# mitoXplorer, a visual data mining platform to systematically analyze and visualize mitochondrial expression dynamics and mutations

**DOI:** 10.1101/641423

**Authors:** Annie Yim, Prasanna Koti, Adrien Bonnard, Milena Duerrbaum, Cecilia Mueller, Jose Villaveces, Salma Gamal, Giovanni Cardone, Fabiana Perocchi, Zuzana Storchova, Bianca H. Habermann

## Abstract

**Background:** Mitochondria produce cellular energy in the form of ATP and are involved in various metabolic and signaling processes. However, the cellular requirements for mitochondria are different depending on cell type, cell state or organism. Information on the expression dynamics of genes with mitochondrial functions (mito-genes) is embedded in publicly available transcriptomic or proteomic studies and the variety of available datasets enables us to study the expression dynamics of mito-genes in many different cell types, conditions and organisms. Yet, we lack an easy way of extracting these data for gene groups such as mito-genes.

**Results:** Here, we introduce the web-based visual data mining platform mitoXplorer, which systematically integrates expression and mutation data of mito-genes. The central part of mitoXplorer is a manually curated mitochondrial interactome containing ∼1200 genes, which we have annotated in 35 different mitochondrial processes. This mitochondrial interactome can be integrated with publicly available transcriptomic, proteomic or mutation data in a user-centric manner. A set of analysis and visualization tools allows the mining and exploration of mitochondrial expression dynamics and mutations across various datasets from different organisms and to quantify the adaptation of mitochondrial dynamics to different conditions. We apply mitoXplorer to quantify expression changes of mito-genes of a set of aneuploid cell lines that carry an extra copy of chromosome 21. mitoXplorer uncovers remarkable differences in the regulation of the mitochondrial transcriptome and proteome due to the dysregulation of the mitochondrial ribosome in retinal pigment epithelial trisomy 21 cells which results in severe defects in oxidative phosphorylation.

**Conclusions:** We demonstrate the power of the visual data mining platform mitoXplorer to explore expression data in a focused and detailed way to uncover underlying potential mechanisms for further experimental studies. We validate the hypothesis-creating power of mitoXplorer by testing predicted phenotypes in trisomy 21 model systems. MitoXplorer is freely available at http://mitoxplorer.ibdm.univ-mrs.fr. MitoXplorer does not require installation nor programming knowledge and is web-based. Therefore, mitoXplorer is accessible to a wide audience of experimental experts studying mitochondrial dynamics.

## Supplementary Table S2 for "mitoXplorer, a visual data mining platform to systematically analyze and visualize mitochondrial expression dynamics and mutations" (part 4 of 8)

### Sheet: Supplementary Table S2 b (continued)
gene_c1	locus_v1	sample_1_c1	sample_2_c1	status_c1	value_1_c1	value_2	log2(fold_change)_c1	test_stat_c1	p_value_c1	q_value_c1	significant_c1	status_c2	value_1_c2	value_2_c2	log2(fold_change)_c2	test_stat_c2	p_value_c2	q_value_c2	significant_c2	protein	chromosome	Protein_RPE-1_21/3	Protein_RPE-1_21/3_Rep1	Protein_RPE-1_21/3_Rep2	Protein_RPE-1_21/3_Rep3	protein	chromosome	Protein_RPE-1_21/3	Protein_RPE-1_21/3_Rep1	Protein_RPE-1_21/3_Rep2	Protein_RPE-1_21/3_Rep3	protein	chromosome	Protein_RPE-1_21/3	Protein_RPE-1_21/3_Rep1	Protein_RPE-1_21/3_Rep2	Protein_RPE-1_21/3_Rep3	protein	chromosome	Protein_RPE-1_21/3	Protein_RPE-1_21/3_Rep1	Protein_RPE-1_21/3_Rep2	Protein_RPE-1_21/3_Rep3	protein	chromosome	Protein_RPE-1_21/3	Protein_RPE-1_21/3_Rep1	Protein_RPE-1_21/3_Rep2	Protein_RPE-1_21/3_Rep3
RAVER2	chr1:65210777-65432187	RPE1H2B	RPE1H2B-21.3	OK	6.43677	6.68577	0.0547563	0.0554752	0.92715	0.999631	no	OK	4.94159	4.19059	-0.237822	-0.157637	0.77245	0.918036	no
RAX2	chr19:3769088-3772219	RPE1H2B	RPE1H2B-21.3	NOTEST	0	0	0	0	1	1	no	NOTEST	0	0	0	0	1	1	no
RB1CC1	chr8:53535017-53627026	RPE1H2B	RPE1H2B-21.3	OK	16.9361	15.326	-0.144121	-0.386641	0.48715	0.999631	no	OK	11.1303	10.2352	-0.120956	-0.170489	0.67745	0.876464	no
RBAK,RBAK-LOC389458	chr7:5085451-5112854	RPE1H2B	RPE1H2B-21.3	OK	3.07541	2.74149	-0.165823	-0.297447	0.5488	0.999631	no	OK	1.81625	1.67642	-0.115584	-0.143285	0.7309	0.90075	no
RBBP6	chr16:24550907-24584183	RPE1H2B	RPE1H2B-21.3	OK	12.243	11.2556	-0.121305	-0.295554	0.58645	0.999631	no	OK	11.0597	12.9983	0.23302	0.307793	0.4487	0.730317	no
RBBP8	chr18:20513294-20606449	RPE1H2B	RPE1H2B-21.3	OK	15.4075	13.7448	-0.164752	-0.420964	0.4367	0.999631	no	OK	21.1769	13.612	-0.637617	-1.1321	0.01605	0.103125	no
RBBP9	chr20:18467187-18477887	RPE1H2B	RPE1H2B-21.3	OK	6.25689	6.97738	0.157238	0.406395	0.48165	0.999631	no	OK	4.7218	3.64967	-0.371574	-0.759798	0.17115	0.449271	no
RBCK1	chr20:388708-411610	RPE1H2B	RPE1H2B-21.3	OK	37.5987	38.6895	0.0412563	0.122904	0.8402	0.999631	no	OK	43.4222	55.9316	0.36523	0.993684	0.17165	0.449582	no
RBFA	chr18:77794345-77810652	RPE1H2B	RPE1H2B-21.3	OK	2.48809	2.19606	-0.180115	-0.412188	0.46545	0.999631	no	OK	3.55919	2.90317	-0.29392	-0.581768	0.27105	0.569728	no
RBFOX1	chr16:6069131-7763340	RPE1H2B	RPE1H2B-21.3	NOTEST	0	0	0	0	1	1	no	NOTEST	0	0	0	0	1	1	no
RBFOX2	chr22:36134782-36424585	RPE1H2B	RPE1H2B-21.3	OK	37.985	45.5098	0.260748	0.690086	0.20675	0.921045	no	OK	25.6769	27.8934	0.119453	0.221591	0.6677	0.870929	no
RBFOX3	chr17:77085426-77478563	RPE1H2B	RPE1H2B-21.3	NOTEST	0.0125026	0.0234351	0.906439	0	1	1	no	NOTEST	0.0113088	0.0837978	2.88946	0	1	1	no
RBKS	chr2:28004265-28561767	RPE1H2B	RPE1H2B-21.3	OK	1.72722	2.15389	0.318493	0.217416	0.7624	0.999631	no	OK	1.38754	1.91588	0.465477	0.2492	0.70755	0.890547	no
RBM11	chr21:15588465-15600693	RPE1H2B	RPE1H2B-21.3	NOTEST	0	0	0	0	1	1	no	NOTEST	0	0	0	0	1	1	no
RBM14,RBM14-RBM4,RBM4	chr11:66384052-66445275	RPE1H2B	RPE1H2B-21.3	OK	72.2517	64.2611	-0.169087	-0.462326	0.4994	0.999631	no	OK	102.221	97.9479	-0.0616091	-0.129569	0.8528	0.949647	no
RBM18	chr9:125001833-125085742	RPE1H2B	RPE1H2B-21.3	OK	7.63677	8.08185	0.081724	0.161439	0.7781	0.999631	no	OK	6.04129	5.00814	-0.270583	-0.350927	0.5381	0.79462	no
RBM20	chr10:112404154-112599227	RPE1H2B	RPE1H2B-21.3	NOTEST	0.0499027	0.0558239	0.161764	0	1	1	no	NOTEST	0.0416886	0.0841635	1.01354	0	1	1	no
RBM23	chr14:23369853-23388396	RPE1H2B	RPE1H2B-21.3	OK	25.2732	25.6684	0.0223855	0.0618879	0.91295	0.999631	no	OK	25.315	22.2129	-0.188596	-0.395077	0.48725	0.758623	no
RBM24	chr6:17281808-17294099	RPE1H2B	RPE1H2B-21.3	OK	8.00422	8.74221	0.127238	0.312209	0.57995	0.999631	no	OK	5.21985	6.69615	0.359324	0.714071	0.19295	0.477796	no
RBM26-AS1	chr13:79980443-79998468	RPE1H2B	RPE1H2B-21.3	NOTEST	0.147504	0.14024	-0.0728506	0	1	1	no	NOTEST	0.172871	0.139762	-0.30672	0	1	1	no
RBM38	chr20:55904830-55998278	RPE1H2B	RPE1H2B-21.3	OK	5.24274	3.88252	-0.433328	-0.605277	0.3372	0.999631	no	OK	8.69812	7.69349	-0.177065	-0.249226	0.7227	0.897074	no
RBM41	chrX:106305117-106362057	RPE1H2B	RPE1H2B-21.3	OK	4.63489	6.14042	0.405802	0.86673	0.10645	0.714818	no	OK	4.31684	3.76728	-0.196452	-0.238841	0.5466	0.801407	no
RBM43	chr2:152104727-152118389	RPE1H2B	RPE1H2B-21.3	OK	2.14302	2.38333	0.153335	0.328301	0.56425	0.999631	no	OK	1.04324	0.934509	-0.158788	-0.248861	0.63055	0.852791	no
RBM44	chr2:238707387-238751451	RPE1H2B	RPE1H2B-21.3	NOTEST	0.124401	0.0754858	-0.720717	0	1	1	no	NOTEST	0.0171262	0.0256361	0.581973	0	1	1	no
RBM46	chr4:155702426-155749965	RPE1H2B	RPE1H2B-21.3	NOTEST	0.00516871	0.00800995	0.631991	0	1	1	no	NOTEST	0	0.00500241	inf	0	1	1	no
RBM47	chr4:40425271-40631883	RPE1H2B	RPE1H2B-21.3	OK	0.638619	0.504423	-0.340321	-0.573479	0.31465	0.999631	no	NOTEST	0.279488	0.174797	-0.67711	0	1	1	no
RBM48	chr7:92158086-92166823	RPE1H2B	RPE1H2B-21.3	OK	4.38601	4.61302	0.0728016	0.170706	0.78415	0.999631	no	OK	4.02357	3.06288	-0.393584	-0.755732	0.20155	0.487136	no
RBMS3	chr3:29322802-30051886	RPE1H2B	RPE1H2B-21.3	OK	5.14068	4.41161	-0.220654	-0.337256	0.53145	0.999631	no	OK	2.92338	3.76761	0.366011	0.348479	0.43485	0.72011	no
RBMX2	chrX:129535942-129547317	RPE1H2B	RPE1H2B-21.3	OK	11.1939	10.9312	-0.0342664	-0.0916566	0.88445	0.999631	no	OK	12.9396	17.1557	0.406898	0.607129	0.18255	0.464867	no
RBMXL3	chrX:114345182-114468635	RPE1H2B	RPE1H2B-21.3	NOTEST	0	0	0	0	1	1	no	NOTEST	0	0	0	0	1	1	no
RBMY1A3P	chrY:9154669-9160483	RPE1H2B	RPE1H2B-21.3	NOTEST	0	0	0	0	1	1	no	NOTEST	0	0	0	0	1	1	no
RBMY1B	chrY:23673223-23687672	RPE1H2B	RPE1H2B-21.3	NOTEST	0	0	0	0	1	1	no	NOTEST	0	0	0	0	1	1	no
RBMY1B	chrY:23696764-23711212	RPE1H2B	RPE1H2B-21.3	NOTEST	0	0	0	0	1	1	no	NOTEST	0	0	0	0	1	1	no
RBMY1B	chrY:24026222-24040673	RPE1H2B	RPE1H2B-21.3	NOTEST	0	0	0	0	1	1	no	NOTEST	0	0	0	0	1	1	no
RBMY1B	chrY:24049764-24064214	RPE1H2B	RPE1H2B-21.3	NOTEST	0	0	0	0	1	1	no	NOTEST	0	0	0	0	1	1	no
RBMY1F,RBMY1J	chrY:24455005-24564028	RPE1H2B	RPE1H2B-21.3	NOTEST	0	0	0	0	1	1	no	NOTEST	0	0	0	0	1	1	no
RBMY1J	chrY:24314688-24329089	RPE1H2B	RPE1H2B-21.3	NOTEST	0	0	0	0	1	1	no	NOTEST	0	0	0	0	1	1	no
RBMY2EP	chrY:23557033-23563448	RPE1H2B	RPE1H2B-21.3	NOTEST	0	0	0	0	1	1	no	NOTEST	0	0	0	0	1	1	no
RBMY3AP	chrY:9448329-9452762	RPE1H2B	RPE1H2B-21.3	NOTEST	0	0	0	0	1	1	no	NOTEST	0	0	0	0	1	1	no
RBP2	chr3:139171725-139195352	RPE1H2B	RPE1H2B-21.3	NOTEST	0.0285555	0	#NAME?	0	1	1	no	NOTEST	0.0249152	0	#NAME?	0	1	1	no
RBP3	chr10:48381486-48390991	RPE1H2B	RPE1H2B-21.3	NOTEST	0	0.00413025	inf	0	1	1	no	NOTEST	0	0	0	0	1	1	no
RBP4	chr10:95351592-95360993	RPE1H2B	RPE1H2B-21.3	NOTEST	0.402032	0	#NAME?	0	1	1	no	NOTEST	0.0907609	0	#NAME?	0	1	1	no
RBP5	chr12:7276279-7281466	RPE1H2B	RPE1H2B-21.3	OK	0.492626	0.718729	0.544955	0.779548	0.2819	0.999631	no	NOTEST	0.0872668	0.0885356	0.0208241	0	1	1	no
RBP7	chr1:10057254-10076078	RPE1H2B	RPE1H2B-21.3	NOTEST	0.458407	0.108423	-2.07996	0	1	1	no	NOTEST	0.326932	0.323492	-0.0152602	0	1	1	no
RBPMS2	chr15:65032094-65067770	RPE1H2B	RPE1H2B-21.3	OK	3.98737	2.16921	-0.878269	-1.749	0.00415	0.0832627	no	OK	1.45538	2.34511	0.688255	1.34038	0.06035	0.247731	no
RC3H1	chr1:173900351-173962210	RPE1H2B	RPE1H2B-21.3	OK	2.94051	2.65517	-0.147264	-0.379072	0.50035	0.999631	no	OK	2.04569	1.31607	-0.636347	-1.19306	0.0191	0.115833	no
RC3H2	chr9:125611731-125667562	RPE1H2B	RPE1H2B-21.3	OK	14.355	14.0392	-0.0320898	-0.0851857	0.8754	0.999631	no	OK	7.19431	9.42211	0.389195	0.738685	0.18625	0.468716	no
RCAN1	chr21:35888783-35987382	RPE1H2B	RPE1H2B-21.3	OK	11.8493	24.6309	1.05567	2.75701	5e-05	0.00219911	yes	OK	10.4175	20.5653	0.981209	1.94648	0.0006	0.00999291	yes
RCAN2	chr6:46188466-46459804	RPE1H2B	RPE1H2B-21.3	NOTEST	0.00391929	0.00543461	0.471583	0	1	1	no	NOTEST	0.00783514	0	#NAME?	0	1	1	no
RCAN3	chr1:24822822-24863510	RPE1H2B	RPE1H2B-21.3	OK	6.15575	8.11671	0.398961	0.965383	0.08355	0.627693	no	OK	3.05211	4.68391	0.617905	1.14661	0.03285	0.167306	no
RCAN3AS	chr1:24822822-24863510	RPE1H2B	RPE1H2B-21.3	NOTEST	0	0.0999821	inf	0	1	1	no	NOTEST	0	0.148585	inf	0	1	1	no
RCBTB1	chr13:50106081-50159719	RPE1H2B	RPE1H2B-21.3	OK	8.57397	8.54583	-0.00474296	-0.0129568	0.9809	0.999631	no	OK	6.36978	5.66153	-0.170053	-0.350658	0.5313	0.791568	no
RCBTB2	chr13:49063098-49107316	RPE1H2B	RPE1H2B-21.3	OK	3.09062	4.2816	0.470253	1.11085	0.0635	0.537164	no	OK	3.15391	2.56144	-0.300186	-0.593985	0.3063	0.604871	no
RCCD1	chr15:91498105-91506355	RPE1H2B	RPE1H2B-21.3	OK	4.36808	2.9107	-0.585636	-1.36078	0.0257	0.300782	no	OK	6.33352	2.73255	-1.21276	-2.43962	5e-05	0.00136861	yes
RCHY1	chr4:76404246-76439640	RPE1H2B	RPE1H2B-21.3	OK	4.10959	4.27544	0.0570774	0.138573	0.8065	0.999631	no	OK	3.32854	2.51348	-0.405206	-0.750229	0.14045	0.401361	no
RCN3	chr19:50030874-50046890	RPE1H2B	RPE1H2B-21.3	NOTEST	0.32082	0.433157	0.433124	0	1	1	no	OK	0.0751405	1.15078	3.93688	3.97214	0.0017	0.0214175	yes
RCOR2	chr11:63678692-63684316	RPE1H2B	RPE1H2B-21.3	NOTEST	0.0327823	0.0325152	-0.0118024	0	1	1	no	NOTEST	0.0809985	0.0200581	-2.01371	0	1	1	no
RCOR3	chr1:211432707-211489725	RPE1H2B	RPE1H2B-21.3	OK	10.4786	11.2798	0.106294	0.239431	0.66805	0.999631	no	OK	5.93042	5.42638	-0.128143	-0.216096	0.68045	0.878019	no
RCSD1	chr1:167599473-167675486	RPE1H2B	RPE1H2B-21.3	NOTEST	0	0	0	0	1	1	no	NOTEST	0	0	0	0	1	1	no
RCVRN	chr17:9801026-9808684	RPE1H2B	RPE1H2B-21.3	NOTEST	0	0	0	0	1	1	no	NOTEST	0	0	0	0	1	1	no
RD3	chr1:211649863-211666259	RPE1H2B	RPE1H2B-21.3	NOTEST	0	0.00871496	inf	0	1	1	no	NOTEST	0.00563333	0.00351233	-0.681561	0	1	1	no
RDH12	chr14:68168602-68201168	RPE1H2B	RPE1H2B-21.3	NOTEST	0.0177924	0.0449278	1.33635	0	1	1	no	NOTEST	0.0325923	0	#NAME?	0	1	1	no
RDH16	chr12:57345215-57351418	RPE1H2B	RPE1H2B-21.3	NOTEST	0.0280979	0.0110592	-1.34522	0	1	1	no	NOTEST	0.0343964	0.0344767	0.00336357	0	1	1	no
RDH8	chr19:10123924-10132954	RPE1H2B	RPE1H2B-21.3	NOTEST	0	0	0	0	1	1	no	NOTEST	0	0	0	0	1	1	no
RDM1	chr17:34245084-34257780	RPE1H2B	RPE1H2B-21.3	OK	1.28985	1.34013	0.0551651	0.0656302	0.8852	0.999631	no	OK	2.46056	1.92245	-0.35604	-0.428743	0.3816	0.676705	no
REC8	chr14:24641233-24658124	RPE1H2B	RPE1H2B-21.3	OK	5.32039	0.527981	-3.33297	-1.205	0.0885	0.643017	no	OK	4.48822	0.893766	-2.32818	-0.597177	0.27185	0.570035	no
RECK	chr9:36036909-36124452	RPE1H2B	RPE1H2B-21.3	OK	7.9314	9.9504	0.32718	0.906212	0.13	0.780979	no	OK	3.65436	5.12424	0.487718	1.00185	0.0839	0.302139	no
RECQL4	chr8:145736666-145743210	RPE1H2B	RPE1H2B-21.3	OK	5.59302	6.29623	0.17086	0.453685	0.4765	0.999631	no	OK	11.292	16.1913	0.519912	1.51222	0.04865	0.217712	no
RECQL5	chr17:73584138-73663269	RPE1H2B	RPE1H2B-21.3	OK	5.1208	5.70424	0.155664	0.379478	0.51695	0.999631	no	OK	4.92994	5.90676	0.260795	0.54707	0.3438	0.642738	no
REEP1	chr2:86441119-86565206	RPE1H2B	RPE1H2B-21.3	NOTEST	0.0334377	0.0447765	0.421267	0	1	1	no	NOTEST	0.0432712	0.00984263	-2.13629	0	1	1	no
REEP2	chr5:137774775-137782658	RPE1H2B	RPE1H2B-21.3	OK	12.0441	13.7901	0.195305	0.567557	0.37855	0.999631	no	OK	6.38123	18.4833	1.53432	3.57632	5e-05	0.00136861	yes
REEP4	chr8:21995532-21999448	RPE1H2B	RPE1H2B-21.3	OK	16.6827	19.5542	0.229127	0.701221	0.31085	0.999631	no	OK	32.5803	33.2319	0.02857	0.0863465	0.91435	0.972587	no
REG1A	chr2:79347583-79350545	RPE1H2B	RPE1H2B-21.3	NOTEST	0	0	0	0	1	1	no	NOTEST	0	0	0	0	1	1	no
REG1B	chr2:79312148-79315150	RPE1H2B	RPE1H2B-21.3	NOTEST	0	0	0	0	1	1	no	NOTEST	0	0	0	0	1	1	no
REG1P	chr2:79362628-79365553	RPE1H2B	RPE1H2B-21.3	NOTEST	0	0	0	0	1	1	no	NOTEST	0	0	0	0	1	1	no
REG3A	chr2:79384131-79386880	RPE1H2B	RPE1H2B-21.3	NOTEST	0	0	0	0	1	1	no	NOTEST	0	0	0	0	1	1	no
REG3G	chr2:79252825-79255631	RPE1H2B	RPE1H2B-21.3	NOTEST	0	0	0	0	1	1	no	NOTEST	0	0	0	0	1	1	no
REG4	chr1:120336640-120354203	RPE1H2B	RPE1H2B-21.3	NOTEST	0	0.0162729	inf	0	1	1	no	NOTEST	0	0	0	0	1	1	no
REL	chr2:61108751-61150178	RPE1H2B	RPE1H2B-21.3	OK	1.01114	0.874731	-0.209067	-0.382032	0.53195	0.999631	no	OK	0.405187	0.463777	0.194841	0.243958	0.67	0.872251	no
RELB	chr19:45504706-45541456	RPE1H2B	RPE1H2B-21.3	OK	5.25464	2.39577	-1.1331	-2.5955	0.0001	0.00411967	yes	OK	2.33519	2.98109	0.3523	0.769389	0.2713	0.569861	no
RELL1	chr4:37455551-37687999	RPE1H2B	RPE1H2B-21.3	OK	3.42357	3.89599	0.18649	0.415795	0.4493	0.999631	no	OK	2.79522	2.2634	-0.304472	-0.485179	0.3188	0.61815	no
RELL2	chr5:141016516-141030986	RPE1H2B	RPE1H2B-21.3	OK	3.24317	2.85333	-0.184758	-0.261805	0.68705	0.999631	no	OK	2.55024	2.77186	0.120222	0.140721	0.82815	0.93991	no
RELN	chr7:103112230-103629963	RPE1H2B	RPE1H2B-21.3	OK	7.29024	3.73485	-0.964916	-2.39884	5e-05	0.00219911	yes	OK	4.52351	2.31382	-0.96717	-1.85201	0.0011	0.0157615	yes
RELT	chr11:73087404-73108519	RPE1H2B	RPE1H2B-21.3	OK	3.00766	3.23891	0.106868	0.236862	0.68625	0.999631	no	OK	5.50391	5.22042	-0.0762903	-0.166588	0.7798	0.920909	no
REM1	chr20:30063104-30072708	RPE1H2B	RPE1H2B-21.3	NOTEST	0	0	0	0	1	1	no	NOTEST	0	0	0	0	1	1	no
REM2	chr14:23352431-23356889	RPE1H2B	RPE1H2B-21.3	NOTEST	0.0196442	0	#NAME?	0	1	1	no	NOTEST	0.0178541	0.0365335	1.03296	0	1	1	no
REN	chr1:204123943-204135465	RPE1H2B	RPE1H2B-21.3	NOTEST	0	0.0441084	inf	0	1	1	no	NOTEST	0.00959721	0.0439733	2.19594	0	1	1	no
RENBP	chrX:153200721-153210232	RPE1H2B	RPE1H2B-21.3	NOTEST	0.0122463	0	#NAME?	0	1	1	no	NOTEST	0	0	0	0	1	1	no
REP15	chr12:27849427-27850566	RPE1H2B	RPE1H2B-21.3	NOTEST	0.495112	0.502196	0.0204966	0	1	1	no	OK	1.31206	0.458228	-1.5177	-1.75206	0.00555	0.0500772	no
REPIN1	chr7:150065878-150071133	RPE1H2B	RPE1H2B-21.3	OK	25.8858	26.75	0.0473797	0.145352	0.8232	0.999631	no	OK	36.4476	37.5475	0.0428956	0.121529	0.8703	0.957127	no
REPS2	chrX:16964813-17171403	RPE1H2B	RPE1H2B-21.3	OK	1.80499	1.19659	-0.59306	-1.2602	0.0211	0.260254	no	OK	0.784723	0.355488	-1.14238	-1.82354	0.0008	0.0124571	yes
RERE	chr1:8412463-8877699	RPE1H2B	RPE1H2B-21.3	OK	20.4196	16.6264	-0.29648	-0.845695	0.1548	0.84	no	OK	20.6467	16.4458	-0.328195	-0.748875	0.2175	0.507209	no
REREP3	chr15:22546564-22570831	RPE1H2B	RPE1H2B-21.3	NOTEST	0	0.0573098	inf	0	1	1	no	NOTEST	0	0	0	0	1	1	no
RERG	chr12:15260715-15374411	RPE1H2B	RPE1H2B-21.3	NOTEST	0	0	0	0	1	1	no	NOTEST	0	0	0	0	1	1	no
RERGL	chr12:18233802-18243114	RPE1H2B	RPE1H2B-21.3	NOTEST	0.109745	0.0947265	-0.212313	0	1	1	no	NOTEST	0.187698	0.192681	0.0378045	0	1	1	no
RESP18	chr2:220192130-220197899	RPE1H2B	RPE1H2B-21.3	NOTEST	0	0	0	0	1	1	no	NOTEST	0	0	0	0	1	1	no
REST	chr4:57774041-57802010	RPE1H2B	RPE1H2B-21.3	OK	9.14534	9.4477	0.0469255	0.126865	0.8184	0.999631	no	OK	6.68769	7.52807	0.170772	0.272113	0.53675	0.794067	no
RET	chr10:43572516-43625797	RPE1H2B	RPE1H2B-21.3	NOTEST	0	0.0054177	inf	0	1	1	no	NOTEST	0.0411714	0.00652878	-2.65676	0	1	1	no
RETN	chr19:7733971-7735340	RPE1H2B	RPE1H2B-21.3	NOTEST	0	0	0	0	1	1	no	NOTEST	0	0	0	0	1	1	no
RETNLB	chr3:108474485-108476130	RPE1H2B	RPE1H2B-21.3	NOTEST	0	0	0	0	1	1	no	NOTEST	0	0	0	0	1	1	no
REV1	chr2:100016937-100106480	RPE1H2B	RPE1H2B-21.3	OK	6.82046	7.91713	0.215108	0.561797	0.32655	0.999631	no	OK	4.79645	5.28675	0.140414	0.274879	0.6014	0.836085	no
REV3L	chr6:111620233-111804414	RPE1H2B	RPE1H2B-21.3	OK	6.7157	6.45153	-0.0578971	-0.155123	0.78095	0.999631	no	OK	3.28132	3.53088	0.105752	0.209081	0.69765	0.885042	no
REXO1	chr19:1815244-1848452	RPE1H2B	RPE1H2B-21.3	OK	8.22758	10.1649	0.305061	0.817842	0.1764	0.875202	no	OK	9.88442	16.4694	0.736561	2.02786	0.00585	0.0520531	no
REXO1L1	chr8:86568694-86575726	RPE1H2B	RPE1H2B-21.3	NOTEST	0	0.00246383	inf	0	1	1	no	NOTEST	0	0.00218818	inf	0	1	1	no
REXO1L1	chr8:86758550-86789306	RPE1H2B	RPE1H2B-21.3	NOTEST	0.00218382	0	#NAME?	0	1	1	no	NOTEST	0.00233613	0.00169887	-0.459544	0	1	1	no
REXO1L2P	chr8:86566827-86567905	RPE1H2B	RPE1H2B-21.3	NOTEST	0	0	0	0	1	1	no	NOTEST	0	0	0	0	1	1	no
REXO1L2P	chr8:86727072-86728150	RPE1H2B	RPE1H2B-21.3	NOTEST	0	0	0	0	1	1	no	NOTEST	0	0	0	0	1	1	no
REXO1L2P	chr8:86748526-86749604	RPE1H2B	RPE1H2B-21.3	NOTEST	0	0	0	0	1	1	no	NOTEST	0	0	0	0	1	1	no
REXO1L2P	chr8:86756683-86757761	RPE1H2B	RPE1H2B-21.3	NOTEST	0	0	0	0	1	1	no	NOTEST	0	0	0	0	1	1	no
REXO1L2P	chr8:86758550-86789306	RPE1H2B	RPE1H2B-21.3	NOTEST	0	0	0	0	1	1	no	NOTEST	0	0	0	0	1	1	no
REXO1L2P	chr8:86802519-86803597	RPE1H2B	RPE1H2B-21.3	NOTEST	0	0	0	0	1	1	no	NOTEST	0	0	0	0	1	1	no
REXO1L2P	chr8:86814712-86815790	RPE1H2B	RPE1H2B-21.3	NOTEST	0	0	0	0	1	1	no	NOTEST	0	0	0	0	1	1	no
REXO1L2P	chr8:86839093-86840171	RPE1H2B	RPE1H2B-21.3	NOTEST	0	0	0	0	1	1	no	NOTEST	0	0	0	0	1	1	no
RFESD	chr5:94982480-94992849	RPE1H2B	RPE1H2B-21.3	OK	0.712956	0.563934	-0.338286	-0.43334	0.4348	0.999631	no	OK	0.480894	0.413812	-0.216743	-0.211994	0.6558	0.865701	no
RFK	chr9:79000432-79009444	RPE1H2B	RPE1H2B-21.3	OK	9.03467	10.0401	0.152225	0.409446	0.49465	0.999631	no	OK	9.41338	7.36253	-0.354512	-0.709987	0.1874	0.470185	no
RFNG	chr17:80005777-80009650	RPE1H2B	RPE1H2B-21.3	OK	20.2845	19.0239	-0.0925631	-0.290542	0.66925	0.999631	no	OK	19.3639	30.164	0.639454	2.10902	0.0184	0.113334	no
RFPL1	chr22:29833003-29838444	RPE1H2B	RPE1H2B-21.3	NOTEST	0	0	0	0	1	1	no	NOTEST	0	0	0	0	1	1	no
RFPL1-AS1	chr22:29833003-29838444	RPE1H2B	RPE1H2B-21.3	NOTEST	0.0308064	0.00643618	-2.25895	0	1	1	no	NOTEST	0.00210743	0.00477174	1.17903	0	1	1	no
RFPL2	chr22:32586421-32600718	RPE1H2B	RPE1H2B-21.3	NOTEST	0	0	0	0	1	1	no	NOTEST	0.0271171	0	#NAME?	0	1	1	no
RFPL3	chr22:32750871-32767063	RPE1H2B	RPE1H2B-21.3	NOTEST	0	0	0	0	1	1	no	NOTEST	0	0	0	0	1	1	no
RFPL3-AS1	chr22:32750871-32767063	RPE1H2B	RPE1H2B-21.3	NOTEST	0.0309346	0	#NAME?	0	1	1	no	NOTEST	0.0559979	0.0473689	-0.241432	0	1	1	no
RFPL4A	chr19:56270506-56274541	RPE1H2B	RPE1H2B-21.3	NOTEST	0.0211049	0.073534	1.80083	0	1	1	no	NOTEST	0.206503	0.0659279	-1.6472	0	1	1	no
RFPL4B	chr6:112668531-112672498	RPE1H2B	RPE1H2B-21.3	NOTEST	0.027147	0.0984855	1.85912	0	1	1	no	NOTEST	0.0109448	0.0183766	0.747626	0	1	1	no
RFTN2	chr2:198435526-198540584	RPE1H2B	RPE1H2B-21.3	NOTEST	0.0141262	0.0277326	0.973203	0	1	1	no	NOTEST	0.00378345	0.0142613	1.91433	0	1	1	no
RFWD2	chr1:175913966-176176370	RPE1H2B	RPE1H2B-21.3	OK	14.9457	15.9062	0.0898514	0.237832	0.6724	0.999631	no	OK	15.2834	12.7401	-0.262588	-0.530056	0.3177	0.617396	no
RFWD3	chr16:74655296-74700779	RPE1H2B	RPE1H2B-21.3	OK	11.0315	12.1823	0.14316	0.393217	0.50975	0.999631	no	OK	15.8805	14.4545	-0.135735	-0.291563	0.6088	0.840465	no
RFX1	chr19:14072341-14117134	RPE1H2B	RPE1H2B-21.3	OK	4.84323	4.98701	0.0422072	0.121876	0.85205	0.999631	no	OK	5.74857	5.33733	-0.107084	-0.330825	0.68895	0.881909	no
RFX2	chr19:5978413-6110664	RPE1H2B	RPE1H2B-21.3	OK	1.86514	2.07042	0.150642	0.3461	0.56745	0.999631	no	OK	1.54352	2.1008	0.444716	0.995213	0.14995	0.416415	no
RFX3	chr9:3224646-3525983	RPE1H2B	RPE1H2B-21.3	OK	1.58225	1.33919	-0.240613	-0.461325	0.41455	0.999631	no	OK	0.847443	0.871771	0.0408328	0.0616917	0.913	0.972126	no
RFX4	chr12:106751435-107283094	RPE1H2B	RPE1H2B-21.3	NOTEST	0.019655	0.00585282	-1.74769	0	1	1	no	NOTEST	0	0.00785365	inf	0	1	1	no
RFX5	chr1:151313115-151319769	RPE1H2B	RPE1H2B-21.3	OK	16.2658	13.3208	-0.288158	-0.757856	0.1679	0.861641	no	OK	14.5308	12.5439	-0.212133	-0.426172	0.41125	0.703735	no
RFX6	chr6:117198375-117253326	RPE1H2B	RPE1H2B-21.3	NOTEST	0	0	0	0	1	1	no	NOTEST	0	0	0	0	1	1	no
RFX7	chr15:56382730-56535483	RPE1H2B	RPE1H2B-21.3	OK	6.7235	6.26269	-0.102429	-0.269842	0.6274	0.999631	no	OK	3.67437	2.89271	-0.345077	-0.699093	0.21605	0.505469	no
RFX8	chr2:102013822-102091165	RPE1H2B	RPE1H2B-21.3	NOTEST	0.0310795	0	#NAME?	0	1	1	no	NOTEST	0	0	0	0	1	1	no
RFXANK	chr19:19256375-19314238	RPE1H2B	RPE1H2B-21.3	OK	21.1173	20.0708	-0.0733225	-0.155965	0.81875	0.999631	no	OK	29.2228	35.3603	0.275036	0.469802	0.51055	0.776382	no
RFXAP	chr13:37393338-37403740	RPE1H2B	RPE1H2B-21.3	OK	2.13327	2.09803	-0.0240284	-0.052104	0.93075	0.999631	no	OK	1.78054	1.28716	-0.468121	-0.797125	0.16705	0.444205	no
RG9MTD2	chr4:100467863-100485189	RPE1H2B	RPE1H2B-21.3	OK	1.03011	1.13219	0.136311	0.251337	0.64105	0.999631	no	OK	1.16047	0.922298	-0.33141	-0.495785	0.31885	0.61815	no
RG9MTD3	chr9:37753801-37778969	RPE1H2B	RPE1H2B-21.3	OK	2.4881	2.93889	0.240228	0.539234	0.3861	0.999631	no	OK	2.31508	3.01804	0.382552	0.657224	0.2151	0.503729	no
RGAG1	chrX:109437413-109699562	RPE1H2B	RPE1H2B-21.3	NOTEST	0.127369	0.1511	0.246493	0	1	1	no	NOTEST	0.0852224	0.124425	0.545977	0	1	1	no
RGAG4	chrX:71130937-71363424	RPE1H2B	RPE1H2B-21.3	OK	1.20859	0.219074	-2.46384	-3.73831	5e-05	0.00219911	yes	NOTEST	0.252186	0.0834099	-1.5962	0	1	1	no
RGL1	chr1:183605207-183897666	RPE1H2B	RPE1H2B-21.3	OK	10.2664	14.0861	0.456343	1.21311	0.0323	0.348643	no	OK	6.43466	6.46787	0.0074268	0.0146583	0.9793	0.992717	no
RGL2	chr6:33259430-33267165	RPE1H2B	RPE1H2B-21.3	OK	19.2448	21.9238	0.188031	0.531502	0.3687	0.999631	no	OK	11.2829	16.2288	0.524421	1.12927	0.0466	0.21172	no
RGL3	chr19:11504731-11530018	RPE1H2B	RPE1H2B-21.3	OK	3.75028	3.3235	-0.174297	-0.404525	0.5075	0.999631	no	OK	2.07427	3.38026	0.704528	1.46813	0.02935	0.155379	no
RGL4	chr22:23980674-24059610	RPE1H2B	RPE1H2B-21.3	OK	0.729051	0.753573	0.0477276	0.0558542	0.92055	0.999631	no	OK	0.521412	0.612576	0.232465	0.220809	0.69645	0.884842	no
RGMA	chr15:93586635-93632443	RPE1H2B	RPE1H2B-21.3	NOTEST	0.195494	0.0802534	-1.28449	0	1	1	no	NOTEST	0.116567	0.027461	-2.0857	0	1	1	no
RGMB	chr5:98104998-98132198	RPE1H2B	RPE1H2B-21.3	OK	20.8527	30.3025	0.539206	1.48808	0.01295	0.18896	no	OK	16.9253	22.2268	0.39312	0.821998	0.1611	0.434056	no
RGN	chrX:46937774-46952712	RPE1H2B	RPE1H2B-21.3	NOTEST	0	0.00913633	inf	0	1	1	no	NOTEST	0	0	0	0	1	1	no
RGP1	chr9:35749276-35754274	RPE1H2B	RPE1H2B-21.3	OK	13.6616	12.8131	-0.0925052	-0.205097	0.7522	0.999631	no	OK	6.81337	10.006	0.554419	0.72924	0.2744	0.572628	no
RGPD1,RGPD2	chr2:87140934-87248973	RPE1H2B	RPE1H2B-21.3	NOTEST	0	0.00599116	inf	0	1	1	no	NOTEST	0.00245454	0	#NAME?	0	1	1	no
RGPD1,RGPD2	chr2:88047605-88285309	RPE1H2B	RPE1H2B-21.3	NOTEST	0.00709409	0.0057194	-0.310752	0	1	1	no	NOTEST	0.0122743	0.00500384	-1.29453	0	1	1	no
RGPD5,RGPD6	chr2:110550334-110615282	RPE1H2B	RPE1H2B-21.3	NOTEST	0	0.0118461	inf	0	1	1	no	NOTEST	0	0	0	0	1	1	no
RGPD5,RGPD6	chr2:111271378-111336309	RPE1H2B	RPE1H2B-21.3	NOTEST	0	0	0	0	1	1	no	NOTEST	0	0	0	0	1	1	no
RGR	chr10:86004808-86018944	RPE1H2B	RPE1H2B-21.3	NOTEST	0	0	0	0	1	1	no	NOTEST	0	0	0	0	1	1	no
RGS1	chr1:192544856-192549159	RPE1H2B	RPE1H2B-21.3	NOTEST	0	0	0	0	1	1	no	NOTEST	0	0	0	0	1	1	no
RGS11	chr16:318309-325914	RPE1H2B	RPE1H2B-21.3	OK	0.684859	1.02122	0.576411	0.979802	0.1141	0.733695	no	OK	0.0306135	0.980419	5.00116	2.4275	0.1838	0.46662	no
RGS13	chr1:192605267-192629440	RPE1H2B	RPE1H2B-21.3	NOTEST	0	0	0	0	1	1	no	NOTEST	0	0	0	0	1	1	no
RGS14	chr5:176784843-176799599	RPE1H2B	RPE1H2B-21.3	OK	1.7229	1.84749	0.100729	0.231796	0.73535	0.999631	no	OK	1.43066	3.15539	1.14113	2.53775	0.0011	0.0157615	yes
RGS16	chr1:182567757-182573548	RPE1H2B	RPE1H2B-21.3	NOTEST	0.0131488	0.0326752	1.31327	0	1	1	no	NOTEST	0.0381339	0.031583	-0.271926	0	1	1	no
RGS17	chr6:153332031-153452389	RPE1H2B	RPE1H2B-21.3	OK	1.08066	0.746766	-0.533188	-0.863807	0.1828	0.886835	no	OK	1.28327	0.3748	-1.77563	-2.1527	0.00105	0.0152419	yes
RGS18	chr1:192127591-192154945	RPE1H2B	RPE1H2B-21.3	NOTEST	0	0.0701669	inf	0	1	1	no	NOTEST	0	0.0160604	inf	0	1	1	no
RGS19	chr20:62704534-62711324	RPE1H2B	RPE1H2B-21.3	OK	4.8541	6.92112	0.511801	1.17501	0.0555	0.494895	no	OK	5.77901	10.4991	0.861366	2.10971	0.0039	0.0394132	yes
RGS2	chr1:192778168-192781407	RPE1H2B	RPE1H2B-21.3	OK	1.46021	0.816912	-0.837929	-1.34044	0.0408	0.412641	no	OK	1.39795	0.564511	-1.30824	-1.64481	0.00495	0.0461647	yes
RGS21	chr1:192286121-192336414	RPE1H2B	RPE1H2B-21.3	NOTEST	0	0	0	0	1	1	no	NOTEST	0	0	0	0	1	1	no
RGS22	chr8:100973275-101118344	RPE1H2B	RPE1H2B-21.3	NOTEST	0.00948037	0	#NAME?	0	1	1	no	NOTEST	0	0	0	0	1	1	no
RGS4	chr1:163038395-163046592	RPE1H2B	RPE1H2B-21.3	OK	270.822	342.435	0.338487	0.795375	0.1479	0.822636	no	OK	190.957	187.556	-0.0259326	-0.0434758	0.93485	0.978755	no
RGS5	chr1:163112088-163291581	RPE1H2B	RPE1H2B-21.3	OK	9.79764	6.87381	-0.511326	-1.26555	0.02435	0.288535	no	OK	1.70202	3.04098	0.837289	1.28155	0.01095	0.0799507	no
RGS6	chr14:72398816-73033238	RPE1H2B	RPE1H2B-21.3	NOTEST	0.00584968	0.00626308	0.0985152	0	1	1	no	NOTEST	0.0181412	0	#NAME?	0	1	1	no
RGS7	chr1:240938816-241520478	RPE1H2B	RPE1H2B-21.3	OK	0.572977	1.0811	0.915955	1.44507	0.01105	0.169859	no	OK	0.523385	1.19294	1.18858	1.58779	0.0042	0.04145	yes
RGS7BP	chr5:63802451-63908121	RPE1H2B	RPE1H2B-21.3	NOTEST	0.0041267	0	#NAME?	0	1	1	no	NOTEST	0	0	0	0	1	1	no
RGS8	chr1:182615791-182642067	RPE1H2B	RPE1H2B-21.3	NOTEST	0	0	0	0	1	1	no	NOTEST	0	0	0	0	1	1	no
RGS9	chr17:63133455-63223821	RPE1H2B	RPE1H2B-21.3	OK	4.35128	5.44763	0.324189	0.733582	0.2067	0.921045	no	OK	0.321906	2.69793	3.06714	3.88605	5e-05	0.00136861	yes
RGS9BP	chr19:33166312-33169206	RPE1H2B	RPE1H2B-21.3	NOTEST	0.178773	0.207747	0.216699	0	1	1	no	NOTEST	0.126856	0.273747	1.10965	0	1	1	no
RGSL1	chr1:182419255-182529732	RPE1H2B	RPE1H2B-21.3	NOTEST	0	0	0	0	1	1	no	NOTEST	0	0	0	0	1	1	no
RHAG	chr6:49572889-49604587	RPE1H2B	RPE1H2B-21.3	NOTEST	0	0	0	0	1	1	no	NOTEST	0	0	0	0	1	1	no
RHBDD1	chr2:227700670-227863923	RPE1H2B	RPE1H2B-21.3	OK	3.78713	4.44252	0.230273	0.563379	0.31985	0.999631	no	OK	3.10804	2.85182	-0.124124	-0.245168	0.65225	0.864755	no
RHBDD3	chr22:29655843-29663914	RPE1H2B	RPE1H2B-21.3	OK	11.3961	10.9583	-0.0565223	-0.170193	0.8064	0.999631	no	OK	15.7101	28.7216	0.870439	2.94975	0.00195	0.0236401	yes
RHBDF1	chr16:108057-122629	RPE1H2B	RPE1H2B-21.3	OK	20.4505	20.0745	-0.0267749	-0.0897927	0.90025	0.999631	no	OK	15.8576	29.7095	0.905753	3.07411	0.0007	0.0112147	yes
RHBDF2	chr17:74466974-74497509	RPE1H2B	RPE1H2B-21.3	OK	8.06325	6.77765	-0.250575	-0.703855	0.268	0.992936	no	OK	5.81391	9.57953	0.720447	2.01284	0.00855	0.0672541	no
RHBDL1	chr16:726074-728267	RPE1H2B	RPE1H2B-21.3	OK	0.558668	0.994127	0.83144	1.46423	0.05035	0.465307	no	OK	0.42977	1.7099	1.99228	3.38285	0.0013	0.0177125	yes
RHBDL2	chr1:39351478-39407456	RPE1H2B	RPE1H2B-21.3	OK	1.77372	2.25976	0.349392	0.703366	0.2514	0.979216	no	OK	1.2802	2.41502	0.915673	1.37988	0.0083	0.0661399	no
RHBDL3	chr17:30593194-30651680	RPE1H2B	RPE1H2B-21.3	NOTEST	0.267644	0.0430817	-2.63517	0	1	1	no	NOTEST	0.342667	0.12605	-1.44281	0	1	1	no
RHBG	chr1:156338979-156355013	RPE1H2B	RPE1H2B-21.3	NOTEST	0	0.0108488	inf	0	1	1	no	NOTEST	0.00905878	0	#NAME?	0	1	1	no
RHCE	chr1:25664788-25747363	RPE1H2B	RPE1H2B-21.3	NOTEST	0.198281	0.297076	0.583287	0	1	1	no	NOTEST	0.0746059	0.0660465	-0.175808	0	1	1	no
RHCG	chr15:90014637-90039799	RPE1H2B	RPE1H2B-21.3	NOTEST	0	0	0	0	1	1	no	NOTEST	0	0	0	0	1	1	no
RHD	chr1:25598980-25656936	RPE1H2B	RPE1H2B-21.3	NOTEST	0.019466	0.0392354	1.0112	0	1	1	no	NOTEST	0.00680791	0.0329488	2.27494	0	1	1	no
RHEBL1	chr12:49458467-49463775	RPE1H2B	RPE1H2B-21.3	OK	0.875448	0.641197	-0.449255	-0.706814	0.3143	0.999631	no	OK	1.72705	1.13004	-0.611939	-1.02487	0.1597	0.432192	no
RHO	chr3:129247481-129254187	RPE1H2B	RPE1H2B-21.3	NOTEST	0	0	0	0	1	1	no	NOTEST	0	0	0	0	1	1	no
RHOBTB1	chr10:62629197-62761198	RPE1H2B	RPE1H2B-21.3	OK	7.68943	7.09669	-0.115729	-0.296348	0.6013	0.999631	no	OK	3.93777	4.5206	0.199136	0.391904	0.46945	0.745647	no
RHOBTB2	chr8:22844929-22941132	RPE1H2B	RPE1H2B-21.3	OK	6.20989	6.46079	0.0571435	0.0508449	0.93055	0.999631	no	OK	5.75591	6.34067	0.139592	0.103339	0.85795	0.951217	no
RHOBTB3	chr5:95066849-95132071	RPE1H2B	RPE1H2B-21.3	OK	46.7874	41.5014	-0.172958	-0.475586	0.4077	0.999631	no	OK	29.3211	24.3543	-0.267763	-0.515649	0.31965	0.618624	no
RHOD	chr11:66824288-66839488	RPE1H2B	RPE1H2B-21.3	OK	8.20231	0.0436559	-7.55371	-5.19844	0.2489	0.974392	no	OK	6.41111	0.0458969	-7.12603	-5.6429	0.18605	0.468502	no
RHOF	chr12:122150657-122231594	RPE1H2B	RPE1H2B-21.3	OK	7.13275	5.97974	-0.254376	-0.364439	0.509	0.999631	no	OK	8.20412	5.795	-0.50154	-0.769565	0.23405	0.528246	no
RHOH	chr4:40198526-40246281	RPE1H2B	RPE1H2B-21.3	NOTEST	0	0	0	0	1	1	no	NOTEST	0	0	0	0	1	1	no
RHOU	chr1:228780393-228882416	RPE1H2B	RPE1H2B-21.3	OK	0.752629	1.05943	0.493283	0.861332	0.1323	0.785324	no	OK	0.445641	0.310928	-0.519298	-0.619081	0.249	0.546136	no
RHOV	chr15:41164411-41166487	RPE1H2B	RPE1H2B-21.3	NOTEST	0.243349	0.157869	-0.624297	0	1	1	no	NOTEST	0.239834	0.358751	0.580945	0	1	1	no
RHOXF1	chrX:119243024-119249847	RPE1H2B	RPE1H2B-21.3	NOTEST	0	0	0	0	1	1	no	NOTEST	0	0	0	0	1	1	no
RHOXF2B	chrX:119206228-119211707	RPE1H2B	RPE1H2B-21.3	NOTEST	0	0	0	0	1	1	no	NOTEST	0	0	0	0	1	1	no
RHOXF2B	chrX:119292466-119297945	RPE1H2B	RPE1H2B-21.3	NOTEST	0	0	0	0	1	1	no	NOTEST	0	0	0	0	1	1	no
RHPN1	chr8:144451024-144466390	RPE1H2B	RPE1H2B-21.3	OK	2.26316	2.81277	0.313653	0.807089	0.23265	0.956527	no	OK	2.36599	5.0478	1.09321	3.13298	0.0003	0.00580412	yes
RHPN2	chr19:33469497-33555824	RPE1H2B	RPE1H2B-21.3	OK	3.88392	3.69438	-0.0721834	-0.180235	0.76205	0.999631	no	OK	3.13003	3.53213	0.174364	0.359389	0.53355	0.792695	no
RIBC1	chrX:53449838-53458057	RPE1H2B	RPE1H2B-21.3	OK	0.551141	0.620058	0.169981	0.2263	0.6939	0.999631	no	OK	0.45768	0.340504	-0.426668	-0.409579	0.44305	0.726351	no
RIBC2	chr22:45809573-45828295	RPE1H2B	RPE1H2B-21.3	NOTEST	0	0	0	0	1	1	no	NOTEST	0.0507997	0	#NAME?	0	1	1	no
RIC3	chr11:8060179-8190590	RPE1H2B	RPE1H2B-21.3	NOTEST	0.00531555	0.00733742	0.465053	0	1	1	no	NOTEST	0.00239434	0	#NAME?	0	1	1	no
RIIAD1	chr1:151694012-151702082	RPE1H2B	RPE1H2B-21.3	NOTEST	0	0	0	0	1	1	no	NOTEST	0	0	0	0	1	1	no
RILP	chr17:1549444-1553392	RPE1H2B	RPE1H2B-21.3	OK	1.04365	1.1813	0.178742	0.368993	0.63085	0.999631	no	OK	1.1676	1.82106	0.641237	1.29049	0.1118	0.356825	no
RILPL2	chr12:123899935-123921264	RPE1H2B	RPE1H2B-21.3	OK	11.6976	10.553	-0.148557	-0.409601	0.5303	0.999631	no	OK	20.9938	13.5205	-0.634812	-1.39471	0.0183	0.113117	no
RIMBP2	chr12:130880680-131002410	RPE1H2B	RPE1H2B-21.3	NOTEST	0	0.00285188	inf	0	1	1	no	NOTEST	0	0	0	0	1	1	no
RIMBP3	chr22:20455993-20461786	RPE1H2B	RPE1H2B-21.3	NOTEST	0.0193303	0.032629	0.75529	0	1	1	no	NOTEST	0.0662178	0.0672136	0.0215342	0	1	1	no
RIMBP3C	chr22:21737662-21743455	RPE1H2B	RPE1H2B-21.3	NOTEST	0.00286014	0.012277	2.1018	0	1	1	no	NOTEST	0.0225839	0.0285164	0.336497	0	1	1	no
RIMBP3C	chr22:21899957-21978323	RPE1H2B	RPE1H2B-21.3	NOTEST	0.00316954	0.00902748	1.51005	0	1	1	no	NOTEST	0.00306007	0.0097465	1.67132	0	1	1	no
RIMKLA	chr1:42846467-42889900	RPE1H2B	RPE1H2B-21.3	NOTEST	0.0124299	0.00341553	-1.86363	0	1	1	no	NOTEST	0.0128107	0.0011193	-3.51669	0	1	1	no
RIMKLB	chr12:8850517-8929787	RPE1H2B	RPE1H2B-21.3	OK	1.38912	1.44259	0.0544952	0.119097	0.8313	0.999631	no	OK	1.48172	0.7665	-0.950911	-1.6411	0.00255	0.0286916	yes
RIMS1	chr6:72596649-73112845	RPE1H2B	RPE1H2B-21.3	OK	1.86033	1.95066	0.0684011	0.129099	0.8087	0.999631	no	OK	0.38264	1.13185	1.56462	1.76286	0.0006	0.00999291	yes
RIMS2	chr8:104512975-105266656	RPE1H2B	RPE1H2B-21.3	OK	0.575407	0.445497	-0.369166	-0.658255	0.24335	0.967062	no	OK	0.539449	0.433241	-0.316317	-0.47387	0.3566	0.652484	no
RIMS3	chr1:41086351-41131324	RPE1H2B	RPE1H2B-21.3	NOTEST	0.177111	0.214752	0.278013	0	1	1	no	NOTEST	0.0738558	0.129641	0.81174	0	1	1	no
RIMS4	chr20:43374487-43438979	RPE1H2B	RPE1H2B-21.3	NOTEST	0	0.0037109	inf	0	1	1	no	NOTEST	0.00242228	0	#NAME?	0	1	1	no
RIN2	chr20:19867164-19983103	RPE1H2B	RPE1H2B-21.3	OK	14.5369	19.4266	0.418312	1.16286	0.0443	0.431105	no	OK	11.4606	11.2935	-0.0211945	-0.0432319	0.9408	0.981701	no
RIN3	chr14:92980124-93155334	RPE1H2B	RPE1H2B-21.3	OK	5.37885	4.24223	-0.342474	-0.944255	0.1407	0.806919	no	OK	5.33392	8.20976	0.622144	1.72987	0.02415	0.136114	no
RINL	chr19:39358471-39368919	RPE1H2B	RPE1H2B-21.3	NOTEST	0.144415	0.287044	0.991049	0	1	1	no	NOTEST	0.140822	0.17894	0.345604	0	1	1	no
RIOK1	chr6:7390061-7418270	RPE1H2B	RPE1H2B-21.3	OK	6.64216	6.32652	-0.0702408	-0.167147	0.76815	0.999631	no	OK	8.20983	9.34703	0.187157	0.271347	0.5377	0.794539	no
RIOK3	chr18:21032786-21063099	RPE1H2B	RPE1H2B-21.3	OK	15.9575	14.9807	-0.0911347	-0.258123	0.6618	0.999631	no	OK	7.0639	8.13757	0.204134	0.41078	0.45685	0.7352	no
RIPK3	chr14:24805226-24809242	RPE1H2B	RPE1H2B-21.3	NOTEST	0	0	0	0	1	1	no	NOTEST	0	0	0	0	1	1	no
RIPK4	chr21:43159528-43187249	RPE1H2B	RPE1H2B-21.3	OK	0.152434	2.41275	3.98442	6.73648	5e-05	0.00219911	yes	OK	0.183885	1.71374	3.22027	4.88438	5e-05	0.00136861	yes
RIPPLY1	chrX:106143292-106174091	RPE1H2B	RPE1H2B-21.3	NOTEST	0	0	0	0	1	1	no	NOTEST	0.0189113	0	#NAME?	0	1	1	no
RIPPLY2	chr6:84562984-84567234	RPE1H2B	RPE1H2B-21.3	NOTEST	0.0351829	0	#NAME?	0	1	1	no	NOTEST	0	0.0674533	inf	0	1	1	no
RIT1	chr1:155867600-155881177	RPE1H2B	RPE1H2B-21.3	OK	9.99844	10.9485	0.130956	0.343546	0.54795	0.999631	no	OK	6.02912	7.75908	0.363939	0.72706	0.1734	0.452515	no
RIT2	chr18:40323191-40695657	RPE1H2B	RPE1H2B-21.3	NOTEST	0	0	0	0	1	1	no	NOTEST	0	0	0	0	1	1	no
RLBP1	chr15:89753097-89764922	RPE1H2B	RPE1H2B-21.3	NOTEST	0.0667024	0.251464	1.91454	0	1	1	no	NOTEST	0.0570416	0.170241	1.57749	0	1	1	no
RLF	chr1:40627040-40706593	RPE1H2B	RPE1H2B-21.3	OK	4.70704	3.84177	-0.293049	-0.731567	0.19185	0.900415	no	OK	2.141	2.051	-0.061958	-0.120058	0.81895	0.935676	no
RLIM	chrX:73802810-73834461	RPE1H2B	RPE1H2B-21.3	OK	9.01014	8.23358	-0.130029	-0.353025	0.5271	0.999631	no	OK	6.28166	4.66751	-0.428494	-0.853086	0.10445	0.343514	no
RLN1	chr9:5334968-5339873	RPE1H2B	RPE1H2B-21.3	NOTEST	0	0	0	0	1	1	no	NOTEST	0.0158382	0	#NAME?	0	1	1	no
RLN2	chr9:5299867-5304580	RPE1H2B	RPE1H2B-21.3	NOTEST	0.0734579	0.0878637	0.25835	0	1	1	no	NOTEST	0.0206681	0	#NAME?	0	1	1	no
RLN3	chr19:14139016-14141783	RPE1H2B	RPE1H2B-21.3	NOTEST	0	0	0	0	1	1	no	NOTEST	0	0	0	0	1	1	no
RLTPR	chr16:67679029-67694718	RPE1H2B	RPE1H2B-21.3	NOTEST	0.0962775	0.0760492	-0.340266	0	1	1	no	NOTEST	0.191717	0.117725	-0.703556	0	1	1	no
RMI1	chr9:86595636-86618987	RPE1H2B	RPE1H2B-21.3	OK	4.23793	4.47543	0.0786685	0.196108	0.7391	0.999631	no	OK	6.04717	3.23264	-0.903547	-1.76545	0.00095	0.0141262	yes
RMI2	chr16:11439310-11445617	RPE1H2B	RPE1H2B-21.3	OK	11.6406	10.1623	-0.195941	-0.539964	0.425	0.999631	no	OK	17.3711	10.8232	-0.682568	-1.668	0.012	0.0850238	no
RMND1	chr6:151725988-151773316	RPE1H2B	RPE1H2B-21.3	OK	8.62256	9.58437	0.152567	0.407341	0.51395	0.999631	no	OK	8.02183	8.71693	0.11989	0.24671	0.6536	0.864987	no
RMND5A	chr2:86730552-87005164	RPE1H2B	RPE1H2B-21.3	OK	6.27455	5.34051	-0.232533	-0.271902	0.6343	0.999631	no	OK	5.08851	3.22656	-0.657246	-0.487819	0.3435	0.642477	no
RMND5B	chr5:177558027-177575479	RPE1H2B	RPE1H2B-21.3	OK	11.1051	9.31819	-0.253095	-0.714226	0.28925	0.999631	no	OK	11.0464	12.3399	0.159756	0.407776	0.5581	0.808794	no
RMRP	chr9:35657747-35658015	RPE1H2B	RPE1H2B-21.3	OK	20.1223	7.52558	-1.41892	-6.23221	0.00345	0.0725145	no	OK	5.66489	132.617	4.54907	21.7103	5e-05	0.00136861	yes
RMST	chr12:97858798-97927544	RPE1H2B	RPE1H2B-21.3	NOTEST	0	0	0	0	1	1	no	NOTEST	0	0	0	0	1	1	no
RN45S	chrUn_gl000220:97128-126696	RPE1H2B	RPE1H2B-21.3	NOTEST	0	0	0	0	1	1	no	NOTEST	0	0	0	0	1	1	no
RN5-8S1	chrUn_gl000220:155996-156152	RPE1H2B	RPE1H2B-21.3	NOTEST	0	0	0	0	1	1	no	NOTEST	0	0	0	0	1	1	no
RNASE1	chr14:21269514-21271036	RPE1H2B	RPE1H2B-21.3	NOTEST	0	0	0	0	1	1	no	NOTEST	0.0690981	0	#NAME?	0	1	1	no
RNASE10	chr14:20978630-20979281	RPE1H2B	RPE1H2B-21.3	NOTEST	0	0	0	0	1	1	no	NOTEST	0	0	0	0	1	1	no
RNASE11,RNASE12	chr14:21051051-21058982	RPE1H2B	RPE1H2B-21.3	NOTEST	0	0	0	0	1	1	no	NOTEST	0	0	0	0	1	1	no
RNASE13	chr14:21500978-21502944	RPE1H2B	RPE1H2B-21.3	NOTEST	0	0	0	0	1	1	no	NOTEST	0	0.00825477	inf	0	1	1	no
RNASE2	chr14:21423629-21424594	RPE1H2B	RPE1H2B-21.3	NOTEST	0	0	0	0	1	1	no	NOTEST	0	0	0	0	1	1	no
RNASE3	chr14:21359561-21360507	RPE1H2B	RPE1H2B-21.3	NOTEST	0.0856741	0.0313036	-1.45253	0	1	1	no	NOTEST	0	0	0	0	1	1	no
RNASE6	chr14:21249209-21250626	RPE1H2B	RPE1H2B-21.3	NOTEST	0	0	0	0	1	1	no	NOTEST	0	0	0	0	1	1	no
RNASE7	chr14:21510384-21512392	RPE1H2B	RPE1H2B-21.3	NOTEST	0	0	0	0	1	1	no	NOTEST	0	0	0	0	1	1	no
RNASE8	chr14:21526051-21526516	RPE1H2B	RPE1H2B-21.3	NOTEST	0	0	0	0	1	1	no	NOTEST	0	0	0	0	1	1	no
RNASE9	chr14:21024251-21029090	RPE1H2B	RPE1H2B-21.3	NOTEST	0	0	0	0	1	1	no	NOTEST	0	0	0	0	1	1	no
RNASEH1	chr2:3592690-3605940	RPE1H2B	RPE1H2B-21.3	OK	19.0265	17.0328	-0.159695	-0.455953	0.47615	0.999631	no	OK	22.6333	22.7464	0.00718556	0.0167013	0.97925	0.992717	no
RNASEH2B	chr13:51483813-51544596	RPE1H2B	RPE1H2B-21.3	OK	17.1522	12.9668	-0.403576	-1.03782	0.07455	0.586482	no	OK	22.5177	14.4343	-0.641563	-1.13266	0.0204	0.121189	no
RNASEL	chr1:182542768-182558394	RPE1H2B	RPE1H2B-21.3	OK	0.862237	1.68679	0.968124	1.92309	0.00095	0.0263844	yes	OK	0.449075	0.550806	0.294588	0.433328	0.43275	0.717898	no
RNASET2	chr6:167343003-167370077	RPE1H2B	RPE1H2B-21.3	OK	6.95542	6.70417	-0.0530783	-0.142468	0.84475	0.999631	no	OK	5.31701	6.87973	0.371738	0.829126	0.2317	0.525761	no
RND1	chr12:49250915-49259653	RPE1H2B	RPE1H2B-21.3	NOTEST	0.0770409	0.117001	0.602826	0	1	1	no	NOTEST	0.124798	0.109962	-0.182601	0	1	1	no
RND2	chr17:41177257-41184058	RPE1H2B	RPE1H2B-21.3	NOTEST	0.118317	0.0785845	-0.590344	0	1	1	no	NOTEST	0.0758522	0.0907332	0.25844	0	1	1	no
RND3	chr2:151324706-151344209	RPE1H2B	RPE1H2B-21.3	OK	43.0729	37.8733	-0.185602	-0.495692	0.37335	0.999631	no	OK	29.1743	31.3577	0.104122	0.198103	0.70585	0.889912	no
RNF10	chr12:120972131-121015397	RPE1H2B	RPE1H2B-21.3	OK	45.2552	42.7089	-0.0835485	-0.24629	0.6848	0.999631	no	OK	62.9873	46.9373	-0.424327	-0.87868	0.11925	0.368558	no
RNF11	chr1:51701944-51739119	RPE1H2B	RPE1H2B-21.3	OK	54.0528	58.6872	0.118677	0.346458	0.5676	0.999631	no	OK	32.9515	31.2718	-0.0754798	-0.153929	0.77275	0.918304	no
RNF111	chr15:59279864-59389253	RPE1H2B	RPE1H2B-21.3	OK	6.43732	6.26568	-0.0389891	-0.103567	0.85705	0.999631	no	OK	3.99109	3.90799	-0.0303563	-0.0618929	0.91235	0.971836	no
RNF112	chr17:19314490-19320589	RPE1H2B	RPE1H2B-21.3	NOTEST	0.0611656	0.145025	1.24551	0	1	1	no	NOTEST	0.0108462	0.0287638	1.40706	0	1	1	no
RNF113A	chrX:119004494-119010629	RPE1H2B	RPE1H2B-21.3	OK	8.2278	8.86047	0.106875	0.148968	0.8351	0.999631	no	OK	9.17517	14.4792	0.658171	0.494155	0.43065	0.716347	no
RNF113B	chr13:98795433-99102023	RPE1H2B	RPE1H2B-21.3	NOTEST	0	0	0	0	1	1	no	NOTEST	0	0	0	0	1	1	no
RNF115	chr1:145611035-145688776	RPE1H2B	RPE1H2B-21.3	OK	17.1148	15.7762	-0.117495	-0.331776	0.5923	0.999631	no	OK	17.2693	16.4358	-0.0713668	-0.165351	0.7917	0.926078	no
RNF122	chr8:33405272-33424643	RPE1H2B	RPE1H2B-21.3	OK	1.64957	1.14898	-0.521737	-1.0079	0.11685	0.742811	no	OK	0.862745	0.755856	-0.190823	-0.286865	0.65475	0.865317	no
RNF125	chr18:29598444-29653154	RPE1H2B	RPE1H2B-21.3	OK	0.138952	0.489461	1.81661	2.78694	5e-05	0.00219911	yes	NOTEST	0.0918427	0.284376	1.63056	0	1	1	no
RNF126P1	chr17:55122838-55124156	RPE1H2B	RPE1H2B-21.3	NOTEST	0.0149268	0	#NAME?	0	1	1	no	NOTEST	0	0	0	0	1	1	no
RNF128	chrX:105937067-106040246	RPE1H2B	RPE1H2B-21.3	NOTEST	0.422578	0.300817	-0.490329	0	1	1	no	NOTEST	0.366669	0.310032	-0.24206	0	1	1	no
RNF13	chr3:149530474-149679925	RPE1H2B	RPE1H2B-21.3	OK	13.9049	14.8188	0.0918357	0.23558	0.67615	0.999631	no	OK	8.76473	6.88881	-0.347454	-0.70571	0.1921	0.476464	no
RNF130	chr5:179382473-179499109	RPE1H2B	RPE1H2B-21.3	OK	29.1288	27.6377	-0.0758111	-0.219505	0.71805	0.999631	no	OK	25.758	18.8471	-0.450677	-1.06868	0.09075	0.31799	no
RNF133	chr7:121958477-122526813	RPE1H2B	RPE1H2B-21.3	NOTEST	0	0	0	0	1	1	no	NOTEST	0.0128506	0	#NAME?	0	1	1	no
RNF135	chr17:29297955-29326929	RPE1H2B	RPE1H2B-21.3	OK	7.02659	7.80917	0.152345	0.369179	0.5308	0.999631	no	OK	7.32358	6.89043	-0.0879541	-0.177919	0.75115	0.909458	no
RNF138	chr18:29671817-29711524	RPE1H2B	RPE1H2B-21.3	OK	6.953	7.15047	0.0404022	0.100883	0.8591	0.999631	no	OK	7.1856	4.47577	-0.682971	-1.29524	0.01085	0.0795536	no
RNF138P1	chr5:54603575-54830873	RPE1H2B	RPE1H2B-21.3	NOTEST	0.00546434	0.016256	1.57285	0	1	1	no	NOTEST	0.00220536	0.00530935	1.26752	0	1	1	no
RNF139	chr8:125487007-125551329	RPE1H2B	RPE1H2B-21.3	OK	12.9912	11.6405	-0.158388	-0.396947	0.52505	0.999631	no	OK	8.8819	6.62638	-0.422648	-0.667689	0.23835	0.53361	no
RNF141	chr11:10533224-10562774	RPE1H2B	RPE1H2B-21.3	OK	25.6226	24.6696	-0.0546804	-0.153941	0.79275	0.999631	no	OK	18.9877	15.4874	-0.293973	-0.596565	0.2738	0.572061	no
RNF144A	chr2:7052406-7184309	RPE1H2B	RPE1H2B-21.3	NOTEST	0.00269371	0	#NAME?	0	1	1	no	NOTEST	0.0525383	0	#NAME?	0	1	1	no
RNF144B	chr6:18387580-18469105	RPE1H2B	RPE1H2B-21.3	OK	4.01368	4.56236	0.184855	0.470887	0.4234	0.999631	no	OK	2.9998	3.15476	0.0726642	0.145088	0.7906	0.925551	no
RNF145	chr5:158584416-158637061	RPE1H2B	RPE1H2B-21.3	OK	37.4997	46.8009	0.319658	0.88429	0.11675	0.742621	no	OK	33.2114	31.2067	-0.0898254	-0.178488	0.74085	0.905548	no
RNF146	chr6:127587826-127609705	RPE1H2B	RPE1H2B-21.3	OK	13.6676	15.618	0.192456	0.484434	0.3848	0.999631	no	OK	10.5183	10.1848	-0.0464807	-0.083473	0.867	0.95572	no
RNF148	chr7:121958477-122526813	RPE1H2B	RPE1H2B-21.3	NOTEST	0.023703	0	#NAME?	0	1	1	no	NOTEST	0.0595148	0.0283595	-1.06941	0	1	1	no
RNF150	chr4:141786724-142054616	RPE1H2B	RPE1H2B-21.3	OK	1.38517	1.35421	-0.0326049	-0.0715309	0.90305	0.999631	no	NOTEST	0.130238	0.416751	1.67804	0	1	1	no
RNF151	chr16:2016874-2018976	RPE1H2B	RPE1H2B-21.3	NOTEST	0	0.0624786	inf	0	1	1	no	NOTEST	0.0858031	0.306785	1.83813	0	1	1	no
RNF152	chr18:59482303-59560304	RPE1H2B	RPE1H2B-21.3	OK	1.63018	1.56073	-0.0628035	-0.124287	0.8488	0.999631	no	OK	0.782769	1.36783	0.805232	1.28964	0.0579	0.240915	no
RNF157	chr17:74132414-74236390	RPE1H2B	RPE1H2B-21.3	OK	1.46693	1.11942	-0.390055	-0.801181	0.15525	0.840444	no	OK	1.29395	1.11904	-0.209518	-0.377252	0.5002	0.768686	no
RNF165	chr18:43914186-44040783	RPE1H2B	RPE1H2B-21.3	NOTEST	0.00808224	0	#NAME?	0	1	1	no	NOTEST	0.0145726	0	#NAME?	0	1	1	no
RNF166	chr16:88762902-88772829	RPE1H2B	RPE1H2B-21.3	OK	6.25039	6.35584	0.0241384	0.0577862	0.9243	0.999631	no	OK	7.87048	8.29466	0.0757322	0.181199	0.79245	0.926078	no
RNF168	chr3:196195656-196230639	RPE1H2B	RPE1H2B-21.3	OK	4.2331	3.84464	-0.138867	-0.363675	0.545	0.999631	no	OK	3.42838	2.90075	-0.241103	-0.477264	0.37395	0.669087	no
RNF169	chr11:74459912-74660232	RPE1H2B	RPE1H2B-21.3	OK	3.86688	3.51082	-0.13936	-0.271136	0.63325	0.999631	no	OK	2.70704	2.10924	-0.359995	-0.440169	0.43105	0.716593	no
RNF17	chr13:25338300-25454058	RPE1H2B	RPE1H2B-21.3	NOTEST	0	0	0	0	1	1	no	NOTEST	0	0	0	0	1	1	no
RNF170	chr8:42704779-42751866	RPE1H2B	RPE1H2B-21.3	OK	5.50219	5.35777	-0.038373	-0.0797068	0.8738	0.999631	no	OK	3.46602	3.12315	-0.150279	-0.224925	0.6075	0.840095	no
RNF175	chr4:154631311-154681387	RPE1H2B	RPE1H2B-21.3	NOTEST	0	0	0	0	1	1	no	NOTEST	0	0	0	0	1	1	no
RNF180	chr5:63461670-63668696	RPE1H2B	RPE1H2B-21.3	OK	1.85348	2.30574	0.314993	0.385926	0.45795	0.999631	no	OK	1.05473	1.22581	0.216855	0.229239	0.67365	0.87442	no
RNF182	chr6:13924676-13980240	RPE1H2B	RPE1H2B-21.3	OK	9.83976	9.29596	-0.0820199	-0.206231	0.7117	0.999631	no	OK	7.45341	6.41203	-0.217121	-0.426197	0.42585	0.712831	no
RNF183	chr9:116059372-116061320	RPE1H2B	RPE1H2B-21.3	NOTEST	0.0161409	0.0204809	0.343556	0	1	1	no	NOTEST	0	0	0	0	1	1	no
RNF185	chr22:31556137-31603005	RPE1H2B	RPE1H2B-21.3	OK	16.0883	15.4433	-0.0590314	-0.158426	0.7813	0.999631	no	OK	12.0891	12.209	0.0142406	0.028713	0.95855	0.98575	no
RNF186	chr1:20140521-20141771	RPE1H2B	RPE1H2B-21.3	NOTEST	0	0.0160467	inf	0	1	1	no	NOTEST	0	0	0	0	1	1	no
RNF187	chr1:228675067-228683889	RPE1H2B	RPE1H2B-21.3	OK	51.532	41.8734	-0.299434	-0.936901	0.1457	0.819529	no	OK	44.929	37.1633	-0.273767	-0.641796	0.3025	0.601257	no
RNF19A	chr8:101269287-101322327	RPE1H2B	RPE1H2B-21.3	OK	10.3668	11.2949	0.123706	0.328117	0.55325	0.999631	no	OK	7.55406	7.79636	0.0455484	0.0890667	0.8663	0.955497	no
RNF19B	chr1:33402049-33430286	RPE1H2B	RPE1H2B-21.3	OK	8.18065	9.15378	0.162153	0.423116	0.48005	0.999631	no	OK	6.80819	5.30478	-0.359978	-0.730817	0.20885	0.497103	no
RNF207	chr1:6266188-6296044	RPE1H2B	RPE1H2B-21.3	OK	3.30236	3.30918	0.00297836	0.00213344	0.9973	0.999631	no	OK	1.78736	3.17606	0.829407	0.359348	0.59475	0.832173	no
RNF208	chr9:140114698-140115775	RPE1H2B	RPE1H2B-21.3	OK	5.68504	7.12343	0.325402	0.925532	0.25495	0.982515	no	OK	5.00617	18.7545	1.90545	5.8207	5e-05	0.00136861	yes
RNF212	chr4:1065265-1107352	RPE1H2B	RPE1H2B-21.3	NOTEST	0	0	0	0	1	1	no	NOTEST	0	0	0	0	1	1	no
RNF215	chr22:30774802-30783302	RPE1H2B	RPE1H2B-21.3	OK	15.5947	12.6812	-0.298366	-0.908409	0.1824	0.885769	no	OK	12.2518	13.1708	0.10435	0.266043	0.69765	0.885042	no
RNF216	chr7:5659671-5821361	RPE1H2B	RPE1H2B-21.3	OK	16.2193	17.5938	0.117348	0.333099	0.5709	0.999631	no	OK	13.86	18.8141	0.440888	0.94091	0.09465	0.324758	no
RNF216P1	chr7:5013615-5037800	RPE1H2B	RPE1H2B-21.3	OK	6.61778	6.29039	-0.0731973	-0.174641	0.76485	0.999631	no	OK	7.37773	7.81386	0.0828593	0.176043	0.76705	0.915988	no
RNF217	chr6:125304513-125404661	RPE1H2B	RPE1H2B-21.3	OK	5.7617	4.65163	-0.308759	-0.733357	0.2237	0.943331	no	OK	2.04492	2.62658	0.361142	0.632452	0.29235	0.5907	no
RNF219	chr13:79188420-79233314	RPE1H2B	RPE1H2B-21.3	OK	5.02962	5.16813	0.0391925	0.0987976	0.859	0.999631	no	OK	5.43845	3.55441	-0.613584	-1.19638	0.02445	0.137298	no
RNF222	chr17:8294022-8301144	RPE1H2B	RPE1H2B-21.3	NOTEST	0.0153079	0.00648615	-1.23885	0	1	1	no	NOTEST	0	0	0	0	1	1	no
RNF223	chr1:1007125-1009687	RPE1H2B	RPE1H2B-21.3	NOTEST	0	0	0	0	1	1	no	NOTEST	0.0405588	0	#NAME?	0	1	1	no
RNF224	chr9:140122017-140124090	RPE1H2B	RPE1H2B-21.3	NOTEST	0.207934	0.240114	0.207593	0	1	1	no	NOTEST	0.0467502	0.187531	2.00408	0	1	1	no
RNF24	chr20:3912068-3996216	RPE1H2B	RPE1H2B-21.3	OK	4.93488	6.00292	0.282648	0.675442	0.2283	0.95002	no	OK	3.01509	3.61228	0.26071	0.505408	0.36165	0.656977	no
RNF25	chr2:219528586-219567440	RPE1H2B	RPE1H2B-21.3	OK	15.768	17.0053	0.108983	0.199486	0.7621	0.999631	no	OK	21.3101	34.0509	0.676155	1.20863	0.07895	0.290921	no
RNF26	chr11:119205209-119208024	RPE1H2B	RPE1H2B-21.3	OK	27.2884	26.8595	-0.022856	-0.0696477	0.91555	0.999631	no	OK	38.7524	40.7173	0.0713592	0.190023	0.78405	0.922928	no
RNF32	chr7:156433352-156469820	RPE1H2B	RPE1H2B-21.3	OK	0.788379	0.64317	-0.29369	-0.405194	0.45595	0.999631	no	OK	0.340223	0.584992	0.781939	0.796999	0.10815	0.349747	no
RNF38	chr9:36336398-36401195	RPE1H2B	RPE1H2B-21.3	OK	6.00328	5.43084	-0.144576	-0.364642	0.5093	0.999631	no	OK	4.15059	3.43344	-0.273664	-0.568647	0.3067	0.605073	no
RNF39	chr6:30034931-30043628	RPE1H2B	RPE1H2B-21.3	OK	1.32243	1.9679	0.573463	0.362575	0.57695	0.999631	no	OK	0.568949	0.997459	0.80996	0.309318	0.65365	0.864987	no
RNF4	chr4:2470794-2517586	RPE1H2B	RPE1H2B-21.3	OK	30.1996	26.4826	-0.189483	-0.524726	0.36635	0.999631	no	OK	30.4091	26.225	-0.213559	-0.44859	0.4218	0.710547	no
RNF41	chr12:56596287-56615753	RPE1H2B	RPE1H2B-21.3	OK	16.5096	17.2323	0.0618102	0.16532	0.77045	0.999631	no	OK	15.3953	13.002	-0.243754	-0.482224	0.3598	0.654904	no
RNF43	chr17:56378593-56494931	RPE1H2B	RPE1H2B-21.3	NOTEST	0.0496931	0.0158765	-1.64615	0	1	1	no	NOTEST	0.211687	0.00986386	-4.42364	0	1	1	no
RNF44	chr5:175953699-175964421	RPE1H2B	RPE1H2B-21.3	OK	4.89579	5.12527	0.066086	0.178006	0.76845	0.999631	no	OK	3.4721	3.21065	-0.112946	-0.262186	0.6834	0.879444	no
RNF5	chr6:32146161-32148570	RPE1H2B	RPE1H2B-21.3	OK	35.1186	32.0777	-0.130663	-0.343261	0.55395	0.999631	no	OK	42.2673	43.3623	0.0368996	0.0734297	0.89115	0.964316	no
RNF5P1	chr8:38457692-38458775	RPE1H2B	RPE1H2B-21.3	NOTEST	0.0160853	0.0190856	0.246742	0	1	1	no	NOTEST	0	0	0	0	1	1	no
RNF6	chr13:26786904-26796508	RPE1H2B	RPE1H2B-21.3	OK	16.6703	17.8479	0.0984731	0.256936	0.6339	0.999631	no	OK	14.9439	14.6724	-0.0264551	-0.0507807	0.9223	0.975096	no
RNF7	chr3:141457050-141465645	RPE1H2B	RPE1H2B-21.3	OK	30.1925	30.5575	0.017336	0.0480137	0.93175	0.999631	no	OK	35.595	38.6551	0.118985	0.192903	0.67615	0.876081	no
RNF8	chr6:37321747-37362514	RPE1H2B	RPE1H2B-21.3	OK	4.24465	4.33364	0.0299321	0.0744968	0.88805	0.999631	no	OK	4.08942	3.80445	-0.104209	-0.205672	0.695	0.884028	no
RNFT1	chr17:58029722-58042117	RPE1H2B	RPE1H2B-21.3	OK	2.48441	2.64221	0.0888375	0.192271	0.75495	0.999631	no	OK	1.9329	1.67925	-0.20295	-0.351592	0.55005	0.803762	no
RNFT2	chr12:117176095-117291436	RPE1H2B	RPE1H2B-21.3	OK	1.46902	0.946222	-0.634606	-1.14679	0.0475	0.44916	no	OK	2.66162	2.45988	-0.113719	-0.179016	0.72505	0.898471	no
RNLS	chr10:90033620-90343082	RPE1H2B	RPE1H2B-21.3	NOTEST	0.135751	0.0147111	-3.20598	0	1	1	no	NOTEST	0.0407704	0.00492947	-3.04802	0	1	1	no
RNMTL1	chr17:662548-695741	RPE1H2B	RPE1H2B-21.3	OK	8.13808	7.95487	-0.03285	-0.0419513	0.94475	0.999631	no	OK	14.245	12.5805	-0.17926	-0.20156	0.7152	0.894041	no
RNPC3	chr1:104068577-104122149	RPE1H2B	RPE1H2B-21.3	OK	3.93077	5.10726	0.377738	0.864926	0.1514	0.833847	no	OK	2.96532	3.27708	0.144224	0.248306	0.63945	0.858224	no
RNPEPL1	chr2:241508003-241518149	RPE1H2B	RPE1H2B-21.3	OK	29.9604	32.7523	0.128542	0.419055	0.53285	0.999631	no	OK	33.8288	61.7202	0.86749	2.74876	0.0015	0.0197115	yes
RNU11	chr1:28975111-28975246	RPE1H2B	RPE1H2B-21.3	OK	20.5424	13.8111	-0.572775	-5.82503	0.54515	0.999631	no	NOTEST	1.62503	2.56272	0.657206	0	1	1	no
RNU12	chr22:43011250-43011399	RPE1H2B	RPE1H2B-21.3	NOTEST	0	1.70326	inf	0	1	1	no	NOTEST	0	0	0	0	1	1	no
RNU4ATAC	chr2:122095351-122407052	RPE1H2B	RPE1H2B-21.3	NOTEST	0	4.41723	inf	0	1	1	no	NOTEST	0	0	0	0	1	1	no
RNU5E-1	chr5:80256507-81047072	RPE1H2B	RPE1H2B-21.3	NOTEST	0	0	0	0	1	1	no	NOTEST	0	0	0	0	1	1	no
RNU5F-1	chr1:220046618-220321383	RPE1H2B	RPE1H2B-21.3	NOTEST	0	0	0	0	1	1	no	NOTEST	0	0	0	0	1	1	no
RNU6ATAC	chr9:137029561-137029686	RPE1H2B	RPE1H2B-21.3	NOTEST	2.42906	0	#NAME?	0	1	1	no	NOTEST	0	1.3486	inf	0	1	1	no
RNU86	chr22:39708886-39715670	RPE1H2B	RPE1H2B-21.3	NOTEST	0	0	0	0	1	1	no	NOTEST	0	0	0	0	1	1	no
RNY4	chr6:80451635-80451669	RPE1H2B	RPE1H2B-21.3	NOTEST	0	0	0	0	1	1	no	NOTEST	0	0	0	0	1	1	no
RNY5	chr12:45566816-45834187	RPE1H2B	RPE1H2B-21.3	NOTEST	0	0	0	0	1	1	no	NOTEST	0	0	0	0	1	1	no
ROBO1	chr3:78646387-79817059	RPE1H2B	RPE1H2B-21.3	OK	14.2143	12.3159	-0.206815	-0.543524	0.32485	0.999631	no	OK	7.81742	7.16576	-0.125572	-0.247724	0.64815	0.862598	no
ROBO2	chr3:77089293-77699114	RPE1H2B	RPE1H2B-21.3	NOTEST	0	0	0	0	1	1	no	NOTEST	0	0	0	0	1	1	no
ROBO3	chr11:124735304-124751370	RPE1H2B	RPE1H2B-21.3	OK	0.549745	0.694423	0.337052	0.65389	0.30495	0.999631	no	OK	0.584432	0.709856	0.280491	0.497509	0.46195	0.739474	no
ROBO4	chr11:124754113-124767831	RPE1H2B	RPE1H2B-21.3	NOTEST	0.214736	0.206321	-0.0576744	0	1	1	no	NOTEST	0.306606	0.252927	-0.277664	0	1	1	no
ROCK1P1	chr18:109064-122222	RPE1H2B	RPE1H2B-21.3	NOTEST	0.104019	0.141219	0.441082	0	1	1	no	NOTEST	0.0552623	0.115197	1.05974	0	1	1	no
ROGDI	chr16:4846968-4852674	RPE1H2B	RPE1H2B-21.3	OK	19.0262	21.7263	0.191452	0.58385	0.3953	0.999631	no	OK	11.2538	27.8091	1.30515	3.43418	5e-05	0.00136861	yes
ROM1	chr11:62369690-62382592	RPE1H2B	RPE1H2B-21.3	OK	2.00987	3.51669	0.807116	0.535842	0.37175	0.999631	no	OK	2.92841	5.36014	0.872156	0.578889	0.3631	0.658065	no
ROMO1	chr20:34256609-34288902	RPE1H2B	RPE1H2B-21.3	OK	134.16	155.768	0.215443	0.477925	0.43035	0.999631	no	OK	312.671	732.494	1.22817	2.98496	0.0012	0.0166473	yes
ROPN1	chr3:123687878-123710199	RPE1H2B	RPE1H2B-21.3	NOTEST	0.018056	0.0640188	1.82602	0	1	1	no	NOTEST	0	0.0128681	inf	0	1	1	no
ROPN1L	chr5:10441973-10465138	RPE1H2B	RPE1H2B-21.3	NOTEST	0.316106	0.33716	0.0930221	0	1	1	no	NOTEST	0.311821	0.399933	0.35904	0	1	1	no
ROR2	chr9:94484877-94712444	RPE1H2B	RPE1H2B-21.3	NOTEST	0.0198465	0	#NAME?	0	1	1	no	NOTEST	0.0882868	0.00297875	-4.88942	0	1	1	no
RORA	chr15:60780482-61521502	RPE1H2B	RPE1H2B-21.3	NOTEST	0.210569	0.261029	0.309917	0	1	1	no	NOTEST	0.055794	0.099153	0.829546	0	1	1	no
RORB	chr9:77112251-77302117	RPE1H2B	RPE1H2B-21.3	NOTEST	0	0.00459118	inf	0	1	1	no	NOTEST	0.010601	0	#NAME?	0	1	1	no
RORC	chr1:151778546-151804348	RPE1H2B	RPE1H2B-21.3	NOTEST	0	0	0	0	1	1	no	NOTEST	0.00858935	0	#NAME?	0	1	1	no
ROS1	chr6:117609529-117747018	RPE1H2B	RPE1H2B-21.3	NOTEST	0.0600724	0.199326	1.73036	0	1	1	no	NOTEST	0.0169437	0.110411	2.70406	0	1	1	no
RP1-177G6.2	chrX:139791923-139796996	RPE1H2B	RPE1H2B-21.3	NOTEST	0.0136054	0	#NAME?	0	1	1	no	NOTEST	0	0	0	0	1	1	no
RP11-165H20.1	chr1:111823145-111828730	RPE1H2B	RPE1H2B-21.3	NOTEST	0	0	0	0	1	1	no	NOTEST	0	0	0	0	1	1	no
RP1L1	chr8:10463859-10512617	RPE1H2B	RPE1H2B-21.3	NOTEST	0.007364	0.0317939	2.11019	0	1	1	no	NOTEST	0.0131144	0.022716	0.792554	0	1	1	no
RP9	chr7:33134409-33149002	RPE1H2B	RPE1H2B-21.3	OK	8.96438	9.0946	0.0208066	0.0539233	0.93555	0.999631	no	OK	14.6548	22.2503	0.602455	1.08673	0.04545	0.208044	no
RP9P	chr7:32956426-32982782	RPE1H2B	RPE1H2B-21.3	OK	3.90397	3.35178	-0.220016	-0.492695	0.4501	0.999631	no	OK	5.21623	8.77526	0.750435	1.29411	0.02415	0.136114	no
RPA4	chrX:95939661-96855597	RPE1H2B	RPE1H2B-21.3	NOTEST	0.0219321	0.040209	0.874472	0	1	1	no	NOTEST	0.112498	0.0709438	-0.665156	0	1	1	no
RPAIN	chr17:5289345-5342471	RPE1H2B	RPE1H2B-21.3	OK	18.9	19.3435	0.0334601	0.0406542	0.9515	0.999631	no	OK	27.1346	24.386	-0.154078	-0.114849	0.8518	0.949226	no
RPE65	chr1:68894506-68915642	RPE1H2B	RPE1H2B-21.3	NOTEST	0.142697	0.0297393	-2.26252	0	1	1	no	NOTEST	0.010079	0.00482159	-1.06377	0	1	1	no
RPF1	chr1:84944919-84972262	RPE1H2B	RPE1H2B-21.3	OK	14.4029	13.8535	-0.0561077	-0.0905921	0.8817	0.999631	no	OK	19.4713	13.8395	-0.492553	-0.607492	0.2927	0.590918	no
RPGR	chrX:38128422-38186788	RPE1H2B	RPE1H2B-21.3	OK	1.74656	1.64116	-0.0898011	-0.174388	0.7511	0.999631	no	OK	1.44499	1.25751	-0.200489	-0.2862	0.5294	0.789894	no
RPGRIP1	chr14:21756135-21819460	RPE1H2B	RPE1H2B-21.3	NOTEST	0.0153202	0.0139504	-0.135134	0	1	1	no	NOTEST	0.00248909	0	#NAME?	0	1	1	no
RPGRIP1L	chr16:53633817-53737771	RPE1H2B	RPE1H2B-21.3	OK	3.64301	4.2927	0.236752	0.590972	0.30285	0.999631	no	OK	3.24981	2.97122	-0.129298	-0.247892	0.63125	0.852791	no
RPH3A	chr12:113229548-113336684	RPE1H2B	RPE1H2B-21.3	NOTEST	0.0095599	0.0163998	0.778615	0	1	1	no	NOTEST	0.00276618	0	#NAME?	0	1	1	no
RPH3AL	chr17:62179-202633	RPE1H2B	RPE1H2B-21.3	OK	0.569659	0.528119	-0.109236	-0.166852	0.77205	0.999631	no	OK	0.742847	0.743967	0.00217464	0.00330809	0.99575	0.998777	no
RPL13AP17	chr7:77646373-79100524	RPE1H2B	RPE1H2B-21.3	NOTEST	0	0	0	0	1	1	no	NOTEST	0	0	0	0	1	1	no
RPL13AP20	chr12:13028410-13029070	RPE1H2B	RPE1H2B-21.3	OK	2.56554	5.21487	1.02337	2.25832	0.00955	0.153883	no	OK	5.20386	6.17754	0.247451	0.597481	0.5125	0.777486	no
RPL13AP3	chr14:56232962-56234435	RPE1H2B	RPE1H2B-21.3	NOTEST	0.0546181	0.0704409	0.367034	0	1	1	no	NOTEST	0	0.00973071	inf	0	1	1	no
RPL13AP6	chr10:112679300-112773425	RPE1H2B	RPE1H2B-21.3	NOTEST	0.0685104	0.0372497	-0.879094	0	1	1	no	NOTEST	0	0.057623	inf	0	1	1	no
RPL13P5	chr12:6993144-6993768	RPE1H2B	RPE1H2B-21.3	OK	3.28004	3.85718	0.233834	0.555144	0.52755	0.999631	no	OK	3.51074	3.89443	0.149634	0.305983	0.70725	0.890547	no
RPL19P12	chr7:102715327-102789569	RPE1H2B	RPE1H2B-21.3	NOTEST	0.0322693	0	#NAME?	0	1	1	no	NOTEST	0.0946487	0.247537	1.38699	0	1	1	no
RPL21P44	chr4:54851665-54853449	RPE1H2B	RPE1H2B-21.3	NOTEST	0.122189	0.150043	0.296259	0	1	1	no	OK	0.0837864	0.191709	1.19413	0.579268	0.1075	0.348777	no
RPL22L1	chr3:170582664-170588045	RPE1H2B	RPE1H2B-21.3	OK	35.8112	28.6742	-0.320659	-0.948011	0.1359	0.79526	no	OK	56.3069	65.9289	0.227598	0.394176	0.4404	0.724588	no
RPL23AP32	chr2:54683453-54898583	RPE1H2B	RPE1H2B-21.3	NOTEST	0.0356178	0	#NAME?	0	1	1	no	OK	0	0.981302	inf	#NAME?	0.1404	0.401312	no
RPL23AP53	chr8:158344-197339	RPE1H2B	RPE1H2B-21.3	OK	2.46505	2.95214	0.260147	0.560721	0.33135	0.999631	no	OK	1.55129	1.41327	-0.134438	-0.234644	0.6589	0.867262	no
RPL23AP64	chr11:118868851-118889057	RPE1H2B	RPE1H2B-21.3	OK	0.998975	1.49473	0.581367	0.0859051	0.7479	0.999631	no	OK	0.39402	0.987189	1.32506	0.0693142	0.2666	0.565142	no
RPL23AP7	chr2:114368815-114384715	RPE1H2B	RPE1H2B-21.3	OK	14.1131	11.8269	-0.254967	-0.466576	0.40835	0.999631	no	OK	14.4734	19.5132	0.431049	0.629463	0.2518	0.548336	no
RPL23AP82	chr22:51195513-51238065	RPE1H2B	RPE1H2B-21.3	OK	7.21866	8.17005	0.178614	0.272473	0.63935	0.999631	no	OK	8.71844	11.2333	0.365637	0.497299	0.35155	0.647905	no
RPL23P8	chr7:20866916-20867439	RPE1H2B	RPE1H2B-21.3	NOTEST	0.575661	0.49232	-0.225623	0	1	1	no	NOTEST	0	0	0	0	1	1	no
RPL29P2	chr17:7623038-7737058	RPE1H2B	RPE1H2B-21.3	NOTEST	0	0	0	0	1	1	no	NOTEST	0	0	0	0	1	1	no
RPL31P11	chr1:161653494-161655042	RPE1H2B	RPE1H2B-21.3	NOTEST	0	0	0	0	1	1	no	NOTEST	0	0	0	0	1	1	no
RPL32P3	chr3:129101676-129118282	RPE1H2B	RPE1H2B-21.3	OK	0.807693	0.729424	-0.147048	-0.226914	0.6902	0.999631	no	OK	0.586782	0.848097	0.531404	0.674275	0.20475	0.491801	no
RPL37	chr5:40831429-40835387	RPE1H2B	RPE1H2B-21.3	OK	278.24	199.298	-0.481404	-1.21045	0.0234	0.280505	no	OK	326.163	337.844	0.0507616	0.0620176	0.8782	0.959895	no
RPL39	chrX:118920468-118925606	RPE1H2B	RPE1H2B-21.3	OK	1687.69	1295.94	-0.381052	-1.0922	0.0637	0.538119	no	OK	2441.65	1790.82	-0.447242	-0.936772	0.12965	0.384595	no
RPL39L	chr3:186838740-186857263	RPE1H2B	RPE1H2B-21.3	OK	29.9401	37.5006	0.324838	1.07478	0.17095	0.865838	no	OK	37.6629	40.9858	0.121978	0.352398	0.6524	0.86486	no
RPL3L	chr16:1994579-2004679	RPE1H2B	RPE1H2B-21.3	NOTEST	0	0	0	0	1	1	no	NOTEST	0	0	0	0	1	1	no
RPL41	chr12:56510373-56511616	RPE1H2B	RPE1H2B-21.3	OK	5003.29	3344.68	-0.581009	-1.46542	0.0138	0.197629	no	OK	6721.2	3869.37	-0.796618	-1.29345	0.02235	0.128763	no
RPLP0P2	chr11:61382507-61406921	RPE1H2B	RPE1H2B-21.3	NOTEST	0.269275	0.288293	0.0984556	0	1	1	no	NOTEST	0.203999	0.299554	0.554256	0	1	1	no
RPP14	chr3:58291971-58305920	RPE1H2B	RPE1H2B-21.3	OK	8.07282	7.18674	-0.167735	-0.412603	0.4486	0.999631	no	OK	7.91558	7.07797	-0.161358	-0.290961	0.5467	0.801407	no
RPP21,TRIM39,TRIM39-RPP21	chr6:30255173-30314635	RPE1H2B	RPE1H2B-21.3	OK	25.5454	32.4893	0.346902	0.399	0.49725	0.999631	no	OK	45.749	111.577	1.28622	1.61488	0.0675	0.264879	no
RPP25	chr15:75247442-75249775	RPE1H2B	RPE1H2B-21.3	OK	1.30583	0.643222	-1.02158	-1.87302	0.00575	0.108	no	OK	2.61978	1.21661	-1.10658	-2.24342	0.0028	0.0309904	yes
RPPH1	chr14:20811229-20811570	RPE1H2B	RPE1H2B-21.3	OK	11.7135	2.79561	-2.06694	-6.03412	0.0007	0.0209475	yes	OK	5.72267	50.1996	3.13292	10.0103	5e-05	0.00136861	yes
RPRM	chr2:154333851-154335322	RPE1H2B	RPE1H2B-21.3	NOTEST	0.0266922	0	#NAME?	0	1	1	no	NOTEST	0	0	0	0	1	1	no
RPRML	chr17:45055521-45056614	RPE1H2B	RPE1H2B-21.3	NOTEST	0.0517122	0.0188716	-1.45429	0	1	1	no	NOTEST	0.202745	0.12399	-0.709439	0	1	1	no
RPS10P7	chr1:201489031-201489720	RPE1H2B	RPE1H2B-21.3	OK	1.15208	0.923898	-0.318434	-0.521688	0.49875	0.999631	no	OK	0.25328	0.891715	1.81585	1.68674	0.02415	0.136114	no
RPS15AP10	chr1:46092975-46152302	RPE1H2B	RPE1H2B-21.3	NOTEST	0.0211406	0.154584	2.8703	0	1	1	no	OK	0.144268	0.486778	1.75451	0.164443	0.59215	0.830604	no
RPS16P5	chr6:53132195-53213977	RPE1H2B	RPE1H2B-21.3	NOTEST	0	0.00569193	inf	0	1	1	no	NOTEST	0.0056261	0	#NAME?	0	1	1	no
RPS17L	chr15:83205503-83209208	RPE1H2B	RPE1H2B-21.3	NOTEST	0	0	0	0	1	1	no	NOTEST	0	0	0	0	1	1	no
RPS2P32	chr7:23530006-23531031	RPE1H2B	RPE1H2B-21.3	NOTEST	0.0361337	0.108563	1.58711	0	1	1	no	NOTEST	0.107256	0.0238084	-2.17151	0	1	1	no
RPS4Y1	chrY:2709622-2734997	RPE1H2B	RPE1H2B-21.3	NOTEST	0	0	0	0	1	1	no	NOTEST	0	0	0	0	1	1	no
RPS4Y2	chrY:22917953-22942918	RPE1H2B	RPE1H2B-21.3	NOTEST	0	0	0	0	1	1	no	NOTEST	0	0	0	0	1	1	no
RPS6KA5	chr14:91337166-91526993	RPE1H2B	RPE1H2B-21.3	OK	0.498268	1.1423	1.19695	1.96104	0.00075	0.021965	yes	NOTEST	0.37012	0.379314	0.0353972	0	1	1	no
RPS6KA6	chrX:83313353-83442943	RPE1H2B	RPE1H2B-21.3	OK	0.940631	1.39547	0.569051	1.25041	0.02725	0.315033	no	OK	0.62491	0.673431	0.107882	0.18034	0.7274	0.899615	no
RPS6KB1	chr17:57970442-58027786	RPE1H2B	RPE1H2B-21.3	OK	7.90092	7.35402	-0.103487	-0.273423	0.63635	0.999631	no	OK	5.62789	4.28469	-0.393404	-0.781279	0.1458	0.409932	no
RPS6KB2	chr11:67195934-67202879	RPE1H2B	RPE1H2B-21.3	OK	18.4565	15.4814	-0.253594	-0.741216	0.25945	0.983911	no	OK	22.5823	33.0018	0.547352	1.49639	0.04295	0.200204	no
RPS6KC1	chr1:213224587-213446808	RPE1H2B	RPE1H2B-21.3	OK	8.21965	7.7775	-0.0797695	-0.198988	0.71265	0.999631	no	OK	5.01771	4.64766	-0.110523	-0.212891	0.67885	0.877317	no
RPS6KL1	chr14:75370656-75389145	RPE1H2B	RPE1H2B-21.3	NOTEST	0.00624782	0	#NAME?	0	1	1	no	NOTEST	0	0.00392761	inf	0	1	1	no
RPS7P5	chr1:240170823-240176560	RPE1H2B	RPE1H2B-21.3	NOTEST	0	0	0	0	1	1	no	NOTEST	0	0	0	0	1	1	no
RPSAP52	chr12:66151800-66360071	RPE1H2B	RPE1H2B-21.3	OK	2.49338	2.26643	-0.13768	-0.0588941	0.93815	0.999631	no	OK	3.41278	2.89879	-0.235498	-0.08421	0.91385	0.97231	no
RPSAP58	chr19:23945815-24010919	RPE1H2B	RPE1H2B-21.3	OK	1.69701	1.14989	-0.5615	-1.02804	0.1272	0.777017	no	OK	3.84806	3.90443	0.0209815	0.0416585	0.9485	0.983546	no
RPSAP9	chr9:79013514-79014954	RPE1H2B	RPE1H2B-21.3	OK	0.701083	0.826266	0.237021	0.387016	0.5665	0.999631	no	OK	2.99771	2.32291	-0.367929	-0.676692	0.28515	0.583101	no
RPTN	chr1:152126070-152131704	RPE1H2B	RPE1H2B-21.3	NOTEST	0	0	0	0	1	1	no	NOTEST	0	0	0	0	1	1	no
RPUSD1	chr16:834973-838383	RPE1H2B	RPE1H2B-21.3	OK	16.6552	13.472	-0.306002	-0.917055	0.18005	0.880621	no	OK	31.6484	43.4816	0.458275	1.52418	0.09015	0.316797	no
RPUSD2	chr15:40861536-40866661	RPE1H2B	RPE1H2B-21.3	OK	4.60272	4.60082	-0.000597461	-0.00144645	0.9954	0.999631	no	OK	6.86209	7.9778	0.217343	0.526862	0.43675	0.721885	no
RPUSD4	chr11:126071988-126081587	RPE1H2B	RPE1H2B-21.3	OK	9.68406	8.2067	-0.238811	-0.596003	0.3022	0.999631	no	OK	10.5302	9.1888	-0.19658	-0.400592	0.45205	0.732059	no
RRAD	chr16:66955581-66959439	RPE1H2B	RPE1H2B-21.3	NOTEST	0.487284	0.180816	-1.43024	0	1	1	no	NOTEST	0.217913	0.483916	1.151	0	1	1	no
RREB1	chr6:7107829-7252213	RPE1H2B	RPE1H2B-21.3	OK	2.96753	2.45889	-0.271259	-0.710881	0.2359	0.960306	no	OK	1.63896	1.89166	0.206873	0.436011	0.46	0.73774	no
RRH	chr4:110749149-110765861	RPE1H2B	RPE1H2B-21.3	NOTEST	0.0217942	0.0137152	-0.668162	0	1	1	no	NOTEST	0.0207311	0.034262	0.724815	0	1	1	no
RRN3	chr16:15153878-15188158	RPE1H2B	RPE1H2B-21.3	OK	9.91007	11.0019	0.15078	0.422242	0.4817	0.999631	no	OK	10.7251	10.0776	-0.089839	-0.188137	0.7303	0.900465	no
RRN3P1	chr16:21807950-21830495	RPE1H2B	RPE1H2B-21.3	NOTEST	0	0	0	0	1	1	no	NOTEST	0	0.0080164	inf	0	1	1	no
RRN3P2	chr16:29086162-29128038	RPE1H2B	RPE1H2B-21.3	NOTEST	0.0339139	0.0834331	1.29874	0	1	1	no	NOTEST	0.0299317	0.0284474	-0.0733772	0	1	1	no
RRN3P3	chr16:22430866-22503541	RPE1H2B	RPE1H2B-21.3	OK	0.76376	0.91115	0.254569	0.401987	0.537	0.999631	no	OK	0.906344	1.22817	0.438374	0.669229	0.26845	0.566996	no
RRNAD1	chr1:156698262-156706752	RPE1H2B	RPE1H2B-21.3	OK	5.6107	7.06465	0.332438	0.80723	0.17845	0.879371	no	OK	5.92986	7.78792	0.393242	0.863441	0.1705	0.448591	no
RRP15	chr1:218458628-218511325	RPE1H2B	RPE1H2B-21.3	OK	3.35596	3.65894	0.124702	0.318053	0.5763	0.999631	no	OK	5.1901	4.24971	-0.2884	-0.498647	0.28825	0.586493	no
RRP36	chr6:42989384-42997337	RPE1H2B	RPE1H2B-21.3	OK	42.2088	40.8591	-0.0468879	-0.146707	0.82415	0.999631	no	OK	54.3363	50.4931	-0.105828	-0.263827	0.6908	0.882271	no
RS1	chrX:18443724-18690223	RPE1H2B	RPE1H2B-21.3	NOTEST	0.00528079	0	#NAME?	0	1	1	no	NOTEST	0	0	0	0	1	1	no
RSAD1	chr17:48556189-48563336	RPE1H2B	RPE1H2B-21.3	OK	10.747	10.8919	0.0193149	0.0546872	0.93145	0.999631	no	OK	12.1224	13.1815	0.120833	0.283865	0.64495	0.86094	no
RSAD2	chr2:7017795-7038363	RPE1H2B	RPE1H2B-21.3	NOTEST	0.0310702	0.0309348	-0.00629785	0	1	1	no	NOTEST	0.0150997	0.00306751	-2.29938	0	1	1	no
RSBN1	chr1:114304453-114355070	RPE1H2B	RPE1H2B-21.3	OK	2.30381	2.07558	-0.150507	-0.358919	0.5293	0.999631	no	OK	1.56262	1.55586	-0.00624928	-0.0103757	0.98325	0.994245	no
RSC1A1	chr1:15943952-15988217	RPE1H2B	RPE1H2B-21.3	OK	6.69238	5.84429	-0.195492	-0.42199	0.45675	0.999631	no	OK	4.35079	4.99402	0.198922	0.356899	0.52325	0.784939	no
RSG1	chr1:16558181-16563659	RPE1H2B	RPE1H2B-21.3	OK	2.58719	2.87008	0.149707	0.340338	0.6175	0.999631	no	OK	2.22132	2.64228	0.250366	0.489263	0.477	0.751292	no
RSPH1	chr21:43892596-43916401	RPE1H2B	RPE1H2B-21.3	NOTEST	0.0128066	0.0159524	0.316893	0	1	1	no	NOTEST	0.00953514	0.0248987	1.38474	0	1	1	no
RSPH10B	chr7:5965776-6010314	RPE1H2B	RPE1H2B-21.3	NOTEST	0	0	0	0	1	1	no	NOTEST	0.00326288	0	#NAME?	0	1	1	no
RSPH10B2	chr7:6793739-6838396	RPE1H2B	RPE1H2B-21.3	NOTEST	0	0	0	0	1	1	no	NOTEST	0	0	0	0	1	1	no
RSPH3	chr6:159398265-159421198	RPE1H2B	RPE1H2B-21.3	OK	4.86735	5.55792	0.191409	0.481199	0.4381	0.999631	no	OK	2.88875	4.05537	0.489388	0.961727	0.106	0.346373	no
RSPH4A	chr6:116937641-116954148	RPE1H2B	RPE1H2B-21.3	NOTEST	0.179173	0.201873	0.172098	0	1	1	no	NOTEST	0.0975103	0.0555491	-0.811791	0	1	1	no
RSPH6A	chr19:46298967-46318605	RPE1H2B	RPE1H2B-21.3	NOTEST	0	0	0	0	1	1	no	NOTEST	0	0.00939552	inf	0	1	1	no
RSPH9	chr6:43612766-43638748	RPE1H2B	RPE1H2B-21.3	NOTEST	0.0608317	0.0244195	-1.31679	0	1	1	no	NOTEST	0.0209188	0.0339104	0.69693	0	1	1	no
RSPO1	chr1:38076950-38100595	RPE1H2B	RPE1H2B-21.3	NOTEST	0	0	0	0	1	1	no	NOTEST	0	0.00780245	inf	0	1	1	no
RSPO2	chr8:108911543-109095913	RPE1H2B	RPE1H2B-21.3	NOTEST	0	0.0114465	inf	0	1	1	no	NOTEST	0.00411461	0.00665366	0.693393	0	1	1	no
RSPO3	chr6:127440047-127518184	RPE1H2B	RPE1H2B-21.3	OK	0.54461	0.409732	-0.410541	-0.589518	0.32325	0.999631	no	NOTEST	0.220754	0.0689038	-1.67978	0	1	1	no
RSPO4	chr20:939095-982907	RPE1H2B	RPE1H2B-21.3	NOTEST	0	0	0	0	1	1	no	NOTEST	0.00522322	0	#NAME?	0	1	1	no
RSRC1	chr3:157827891-158262576	RPE1H2B	RPE1H2B-21.3	OK	14.5685	14.6236	0.00544643	0.0153147	0.9809	0.999631	no	OK	13.222	13.0791	-0.0156751	-0.0286196	0.95705	0.985049	no
RTBDN	chr19:12936295-12946230	RPE1H2B	RPE1H2B-21.3	NOTEST	0.12189	0.317407	1.38076	0	1	1	no	NOTEST	0.0819434	0.320323	1.96683	0	1	1	no
RTDR1	chr22:23401592-23484241	RPE1H2B	RPE1H2B-21.3	NOTEST	0	0.0320323	inf	0	1	1	no	NOTEST	0	0.0186653	inf	0	1	1	no
RTEL1,TNFRSF6B	chr20:62289162-62367494	RPE1H2B	RPE1H2B-21.3	OK	5.99672	7.68961	0.358736	0.624596	0.32635	0.999631	no	OK	7.78877	17.5865	1.175	1.66854	0.0336	0.16971	no
RTKN	chr2:74652987-74669060	RPE1H2B	RPE1H2B-21.3	OK	8.83252	10.384	0.233472	0.606569	0.3154	0.999631	no	OK	8.66423	11.7322	0.437326	1.00921	0.11045	0.35409	no
RTKN2	chr10:63952952-64028466	RPE1H2B	RPE1H2B-21.3	OK	3.31672	2.67623	-0.309555	-0.777617	0.17505	0.873602	no	OK	3.5221	2.82408	-0.318656	-0.616317	0.22775	0.521744	no
RTL1	chr14:101346991-101351184	RPE1H2B	RPE1H2B-21.3	NOTEST	0.0383704	0.0354842	-0.112818	0	1	1	no	NOTEST	0.00728237	0.0313547	2.1062	0	1	1	no
RTN2	chr19:45988549-46000313	RPE1H2B	RPE1H2B-21.3	OK	15.2657	13.1816	-0.21177	-0.490128	0.40475	0.999631	no	OK	6.57746	10.4482	0.667648	1.35638	0.0434	0.201455	no
RTN4IP1	chr6:107018902-107077373	RPE1H2B	RPE1H2B-21.3	OK	2.442	2.39525	-0.0278871	-0.0626611	0.9183	0.999631	no	OK	3.24872	2.68371	-0.275644	-0.533886	0.35325	0.649469	no
RTN4R	chr22:20228937-20255816	RPE1H2B	RPE1H2B-21.3	OK	0.622403	0.538103	-0.209966	-0.321273	0.61655	0.999631	no	OK	1.04119	0.414194	-1.32985	-2.26028	0.01305	0.0903655	no
RTN4RL1	chr17:1837970-1928178	RPE1H2B	RPE1H2B-21.3	NOTEST	0.0248334	0.0113608	-1.12821	0	1	1	no	NOTEST	0.0763246	0	#NAME?	0	1	1	no
RTN4RL2	chr11:57228338-57244384	RPE1H2B	RPE1H2B-21.3	OK	0.726879	0.30767	-1.24033	-1.91435	0.028	0.320715	no	OK	1.33055	0.205807	-2.69266	-3.22815	0.00165	0.0210483	yes
RTP1	chr3:186915273-186919253	RPE1H2B	RPE1H2B-21.3	NOTEST	0	0	0	0	1	1	no	NOTEST	0	0.00575682	inf	0	1	1	no
RTP2	chr3:187416046-187463513	RPE1H2B	RPE1H2B-21.3	NOTEST	0	0	0	0	1	1	no	NOTEST	0	0	0	0	1	1	no
RTP3	chr3:46539484-46542439	RPE1H2B	RPE1H2B-21.3	NOTEST	0	0	0	0	1	1	no	NOTEST	0.0123227	0	#NAME?	0	1	1	no
RTP4	chr3:187086167-187089369	RPE1H2B	RPE1H2B-21.3	NOTEST	0.409068	0.257227	-0.669297	0	1	1	no	NOTEST	0.194664	0.265491	0.447676	0	1	1	no
RTTN	chr18:67671042-67872962	RPE1H2B	RPE1H2B-21.3	OK	2.49675	2.82431	0.177847	0.452474	0.4389	0.999631	no	OK	3.01106	2.07558	-0.536758	-1.11736	0.04925	0.218936	no
RUFY3	chr4:71570653-71674336	RPE1H2B	RPE1H2B-21.3	OK	12.583	12.173	-0.0477875	-0.109246	0.83695	0.999631	no	OK	7.57588	7.20686	-0.0720425	-0.109651	0.8173	0.935424	no
RUFY4	chr2:218899656-218955304	RPE1H2B	RPE1H2B-21.3	NOTEST	0	0	0	0	1	1	no	NOTEST	0	0	0	0	1	1	no
RUNDC1	chr17:41132581-41145707	RPE1H2B	RPE1H2B-21.3	OK	6.7074	6.50176	-0.0449235	-0.120962	0.8382	0.999631	no	OK	5.43823	7.71182	0.503935	1.08811	0.0619	0.251174	no
RUNDC3A	chr17:42385926-42396038	RPE1H2B	RPE1H2B-21.3	NOTEST	0.100166	0.0574524	-0.801957	0	1	1	no	NOTEST	0.0388017	0.17017	2.13278	0	1	1	no
RUNDC3B	chr7:87133178-87461613	RPE1H2B	RPE1H2B-21.3	NOTEST	0.0278094	0.0871006	1.64711	0	1	1	no	NOTEST	0.00864322	0.0544092	2.65421	0	1	1	no
RUNX1	chr21:36160097-36421595	RPE1H2B	RPE1H2B-21.3	OK	6.81483	11.7589	0.787	2.12537	0.00035	0.01243	yes	OK	7.9641	9.35523	0.232263	0.485442	0.3945	0.688992	no
RUNX1-IT1	chr21:36160097-36421595	RPE1H2B	RPE1H2B-21.3	NOTEST	0.0168029	0.0237214	0.497473	0	1	1	no	NOTEST	0.0192803	0.134161	2.79877	0	1	1	no
RUNX1T1	chr8:92967194-93115454	RPE1H2B	RPE1H2B-21.3	NOTEST	0.00641841	0.00713155	0.152	0	1	1	no	NOTEST	0	0	0	0	1	1	no
RUNX2	chr6:44796469-45518819	RPE1H2B	RPE1H2B-21.3	OK	9.48912	6.9969	-0.439559	-1.00974	0.0711	0.572459	no	OK	5.18059	3.22245	-0.684957	-1.19787	0.0328	0.167191	no
RUNX3	chr1:25226001-25291501	RPE1H2B	RPE1H2B-21.3	NOTEST	0.00733012	0.0183487	1.32377	0	1	1	no	NOTEST	0.0699753	0.00988515	-2.82351	0	1	1	no
RUSC1	chr1:155278538-155300909	RPE1H2B	RPE1H2B-21.3	OK	14.8405	17.8968	0.270158	0.369801	0.533	0.999631	no	OK	23.2596	22.9776	-0.0176023	-0.0193716	0.9771	0.9923	no
RUSC1-AS1	chr1:155278538-155300909	RPE1H2B	RPE1H2B-21.3	OK	8.4915	6.90515	-0.298348	-0.256902	0.71845	0.999631	no	OK	15.9505	31.1972	0.967812	0.800876	0.2988	0.597111	no
RUSC2	chr9:35490006-35563896	RPE1H2B	RPE1H2B-21.3	OK	21.8621	23.941	0.131055	0.367974	0.5346	0.999631	no	OK	17.8439	33.3935	0.904133	2.0556	0.0009	0.013598	yes
RWDD2A	chr6:83777384-83906256	RPE1H2B	RPE1H2B-21.3	OK	8.11755	7.59294	-0.0963842	-0.0807606	0.88725	0.999631	no	OK	5.52666	5.32257	-0.0542856	-0.0309437	0.9527	0.985049	no
RWDD2B	chr21:30378079-30391685	RPE1H2B	RPE1H2B-21.3	OK	19.524	24.3557	0.319009	0.940036	0.13855	0.803538	no	OK	18.0212	22.7357	0.335263	0.700966	0.2071	0.494577	no
RWDD3,TMEM56,TMEM56-RWDD3	chr1:95558072-95712781	RPE1H2B	RPE1H2B-21.3	OK	10.2762	12.0705	0.232188	0.413587	0.46745	0.999631	no	OK	6.87986	10.4092	0.597409	0.720585	0.12555	0.37733	no
RWDD4	chr4:184560788-184580331	RPE1H2B	RPE1H2B-21.3	OK	16.2021	16.3256	0.0109535	0.0304903	0.95965	0.999631	no	OK	17.8921	13.0816	-0.451786	-0.903573	0.0884	0.313066	no
RXFP1	chr4:159442865-159574521	RPE1H2B	RPE1H2B-21.3	NOTEST	0.125555	0.436014	1.79605	0	1	1	no	NOTEST	0.0456395	0.0846741	0.891637	0	1	1	no
RXFP2	chr13:32313678-32377009	RPE1H2B	RPE1H2B-21.3	NOTEST	0.00589432	0	#NAME?	0	1	1	no	NOTEST	0	0	0	0	1	1	no
RXFP3	chr5:33936490-33939023	RPE1H2B	RPE1H2B-21.3	NOTEST	0	0.00796873	inf	0	1	1	no	NOTEST	0	0.01493	inf	0	1	1	no
RXFP4	chr1:155911479-155912625	RPE1H2B	RPE1H2B-21.3	NOTEST	0.173791	0.0590008	-1.55855	0	1	1	no	NOTEST	0	0	0	0	1	1	no
RXRA	chr9:137218315-137332431	RPE1H2B	RPE1H2B-21.3	OK	15.4958	14.5094	-0.094888	-0.284066	0.64545	0.999631	no	OK	12.9697	14.6195	0.172747	0.415659	0.51235	0.777486	no
RXRB	chr6:33161364-33168432	RPE1H2B	RPE1H2B-21.3	OK	23.5251	23.3824	-0.00877526	-0.0261818	0.96675	0.999631	no	OK	20.3536	22.1033	0.118976	0.273646	0.6497	0.86325	no
RXRG	chr1:165370158-165414592	RPE1H2B	RPE1H2B-21.3	NOTEST	0	0	0	0	1	1	no	NOTEST	0	0.0105482	inf	0	1	1	no
RYBP	chr3:72423743-72495774	RPE1H2B	RPE1H2B-21.3	OK	21.6494	20.8587	-0.0536797	-0.140922	0.79995	0.999631	no	OK	8.3783	7.07415	-0.2441	-0.498641	0.35325	0.649469	no
RYK	chr3:133875977-133969586	RPE1H2B	RPE1H2B-21.3	OK	25.5572	24.5284	-0.0592731	-0.157536	0.77695	0.999631	no	OK	17.8733	15.6991	-0.187125	-0.374039	0.47815	0.752012	no
RYR1	chr19:38924339-39078204	RPE1H2B	RPE1H2B-21.3	NOTEST	0.000982543	0.00233243	1.24724	0	1	1	no	NOTEST	0.00567164	0	#NAME?	0	1	1	no
RYR2	chr1:237205701-237997288	RPE1H2B	RPE1H2B-21.3	NOTEST	0.0297994	0.00209524	-3.8301	0	1	1	no	NOTEST	0.0977639	0.000784292	-6.96177	0	1	1	no
S100A1	chr1:153591275-153618782	RPE1H2B	RPE1H2B-21.3	NOTEST	0.317998	0.659799	1.05301	0	1	1	no	NOTEST	0.417721	0.456977	0.129579	0	1	1	no
S100A12	chr1:153346183-153348075	RPE1H2B	RPE1H2B-21.3	NOTEST	0	0	0	0	1	1	no	NOTEST	0	0	0	0	1	1	no
S100A14	chr1:153586731-153588808	RPE1H2B	RPE1H2B-21.3	NOTEST	0.033098	0.0216363	-0.613288	0	1	1	no	OK	1.79533	0.118634	-3.91966	-2.41809	0.00065	0.0106086	yes
S100A2	chr1:153533584-153538306	RPE1H2B	RPE1H2B-21.3	OK	11.9336	8.06271	-0.565696	-1.55521	0.03215	0.348643	no	OK	11.7847	17.5006	0.570496	1.16202	0.05365	0.230133	no
S100A3	chr1:153519808-153521734	RPE1H2B	RPE1H2B-21.3	OK	5.70576	5.59473	-0.0283495	-0.0702115	0.9291	0.999631	no	OK	6.83985	7.08565	0.0509352	0.126895	0.8867	0.962992	no
S100A4	chr1:153516094-153518282	RPE1H2B	RPE1H2B-21.3	OK	6.45949	5.71782	-0.175956	-0.290377	0.6149	0.999631	no	OK	26.2687	8.23962	-1.6727	-2.65346	5e-05	0.00136861	yes
S100A5	chr1:153509622-153514241	RPE1H2B	RPE1H2B-21.3	NOTEST	0.0797538	0.0682388	-0.224961	0	1	1	no	NOTEST	0.19747	0.256865	0.379378	0	1	1	no
S100A7	chr1:153430219-153433137	RPE1H2B	RPE1H2B-21.3	NOTEST	0	0.0707692	inf	0	1	1	no	NOTEST	0	0	0	0	1	1	no
S100A7A	chr1:153388999-153395701	RPE1H2B	RPE1H2B-21.3	NOTEST	0	0	0	0	1	1	no	NOTEST	0	0	0	0	1	1	no
S100A7L2	chr1:153409470-153412503	RPE1H2B	RPE1H2B-21.3	NOTEST	0	0	0	0	1	1	no	NOTEST	0	0	0	0	1	1	no
S100A8	chr1:153362507-153363664	RPE1H2B	RPE1H2B-21.3	NOTEST	0	0	0	0	1	1	no	NOTEST	0	0	0	0	1	1	no
S100B	chr21:48018530-48025035	RPE1H2B	RPE1H2B-21.3	NOTEST	0	0	0	0	1	1	no	NOTEST	0	0	0	0	1	1	no
S100G	chrX:16606121-16731059	RPE1H2B	RPE1H2B-21.3	NOTEST	0	0	0	0	1	1	no	NOTEST	0.0363584	0	#NAME?	0	1	1	no
S100P	chr4:6695565-6698897	RPE1H2B	RPE1H2B-21.3	NOTEST	0.0483048	0.0620943	0.362292	0	1	1	no	NOTEST	0.0392762	0.0375781	-0.0637659	0	1	1	no
S100PBP	chr1:33240839-33324480	RPE1H2B	RPE1H2B-21.3	OK	8.74808	9.54739	0.12614	0.116509	0.81985	0.999631	no	OK	5.99329	5.34652	-0.164748	-0.103115	0.84995	0.948117	no
S100Z	chr5:76145825-76217056	RPE1H2B	RPE1H2B-21.3	NOTEST	0	0	0	0	1	1	no	NOTEST	0	0	0	0	1	1	no
S1PR1	chr1:101702304-101707076	RPE1H2B	RPE1H2B-21.3	OK	0.757521	1.14498	0.595967	1.15195	0.06525	0.54525	no	OK	0.685481	1.00673	0.554495	0.911602	0.13305	0.390357	no
S1PR2	chr19:10332108-10341948	RPE1H2B	RPE1H2B-21.3	OK	3.5349	3.54407	0.00373681	0.00904767	0.98955	0.999631	no	OK	1.99643	3.67362	0.879781	1.86765	0.0036	0.0372447	yes
S1PR4	chr19:3178735-3180330	RPE1H2B	RPE1H2B-21.3	NOTEST	0.0271501	0.118848	2.13009	0	1	1	no	NOTEST	0.038863	0.225981	2.53973	0	1	1	no
S1PR5	chr19:10623417-10628668	RPE1H2B	RPE1H2B-21.3	NOTEST	0.0587459	0.0288704	-1.0249	0	1	1	no	NOTEST	0.0371087	0.019006	-0.965302	0	1	1	no
SAA1	chr11:18287807-18291523	RPE1H2B	RPE1H2B-21.3	NOTEST	0.0795843	0.0565082	-0.494024	0	1	1	no	NOTEST	0	0	0	0	1	1	no
SAA2,SAA2-SAA4,SAA4	chr11:18252901-18270221	RPE1H2B	RPE1H2B-21.3	NOTEST	0.0501519	0.0362626	-0.46782	0	1	1	no	NOTEST	0	0.0824302	inf	0	1	1	no
SAA3P	chr11:18134018-18137679	RPE1H2B	RPE1H2B-21.3	NOTEST	0	0	0	0	1	1	no	NOTEST	0	0	0	0	1	1	no
SAC3D1	chr11:64808375-64826009	RPE1H2B	RPE1H2B-21.3	OK	11.6743	13.3272	0.191034	0.523033	0.43665	0.999631	no	OK	28.7759	48.5967	0.755997	2.6097	0.0051	0.0470959	yes
SAG	chr2:234216308-234255701	RPE1H2B	RPE1H2B-21.3	NOTEST	0	0	0	0	1	1	no	NOTEST	0	0	0	0	1	1	no
SAGE1	chrX:134975784-134995220	RPE1H2B	RPE1H2B-21.3	NOTEST	0	0	0	0	1	1	no	NOTEST	0	0	0	0	1	1	no
SALL1	chr16:51169885-51185183	RPE1H2B	RPE1H2B-21.3	NOTEST	0	0	0	0	1	1	no	NOTEST	0	0	0	0	1	1	no
SALL2	chr14:21989231-22005337	RPE1H2B	RPE1H2B-21.3	OK	5.37357	4.57087	-0.233411	-0.599378	0.29975	0.999631	no	OK	2.79241	2.40528	-0.215305	-0.426976	0.4511	0.731248	no
SALL3	chr18:76740274-76758969	RPE1H2B	RPE1H2B-21.3	NOTEST	0.00304426	0	#NAME?	0	1	1	no	NOTEST	0	0	0	0	1	1	no
SALL4	chr20:50400582-50419048	RPE1H2B	RPE1H2B-21.3	NOTEST	0.00908809	0	#NAME?	0	1	1	no	NOTEST	0.00393819	0.0119493	1.60133	0	1	1	no
SAMD1	chr19:14199228-14201232	RPE1H2B	RPE1H2B-21.3	OK	23.5738	22.3822	-0.0748274	-0.254946	0.74195	0.999631	no	OK	23.5763	24.9886	0.0839312	0.255063	0.7535	0.910855	no
SAMD10	chr20:62605465-62610995	RPE1H2B	RPE1H2B-21.3	OK	4.14327	3.7976	-0.125683	-0.311963	0.63345	0.999631	no	OK	5.87572	8.16247	0.47424	1.3598	0.0937	0.323488	no
SAMD11	chr1:861120-894679	RPE1H2B	RPE1H2B-21.3	OK	1.34166	1.73244	0.368785	0.189599	0.7767	0.999631	no	OK	1.05272	0.947545	-0.151855	-0.0441676	0.95775	0.985354	no
SAMD12	chr8:119201694-119738306	RPE1H2B	RPE1H2B-21.3	OK	1.42931	1.12298	-0.347983	-0.729034	0.17365	0.870896	no	OK	0.974659	0.566094	-0.783856	-1.34652	0.01135	0.0816504	no
SAMD12-AS1	chr8:119201694-119738306	RPE1H2B	RPE1H2B-21.3	NOTEST	0.24268	0	#NAME?	0	1	1	no	NOTEST	0.0881215	0.0232179	-1.92425	0	1	1	no
SAMD13	chr1:84764048-84816481	RPE1H2B	RPE1H2B-21.3	OK	0.666999	1.20267	0.850488	1.17112	0.0388	0.396961	no	OK	0.428012	0.161927	-1.40231	-0.865948	0.0259	0.142684	no
SAMD14	chr17:48190034-48207167	RPE1H2B	RPE1H2B-21.3	NOTEST	0.522063	0.327847	-0.671204	0	1	1	no	NOTEST	0.130888	0.203994	0.640196	0	1	1	no
SAMD15	chr14:77843761-77857587	RPE1H2B	RPE1H2B-21.3	OK	1.41812	0.87596	-0.695039	-1.20944	0.046	0.440367	no	OK	1.18086	0.84363	-0.48516	-0.719964	0.21835	0.508085	no
SAMD3	chr6:130465460-130544099	RPE1H2B	RPE1H2B-21.3	OK	0.496687	0.0515022	-3.26963	-1.28179	0.10865	0.718847	no	OK	0.517285	0.0248121	-4.38184	-1.43838	0.12625	0.378652	no
SAMD4A	chr14:55034329-55260033	RPE1H2B	RPE1H2B-21.3	OK	5.61378	6.72504	0.260571	0.660459	0.24155	0.964736	no	OK	3.75768	6.01964	0.679835	1.3036	0.0168	0.106432	no
SAMD5	chr6:147829827-147891157	RPE1H2B	RPE1H2B-21.3	NOTEST	0.00967086	0.00274873	-1.81488	0	1	1	no	NOTEST	0.0277358	0	#NAME?	0	1	1	no
SAMD7	chr3:169629481-169656948	RPE1H2B	RPE1H2B-21.3	NOTEST	0	0	0	0	1	1	no	NOTEST	0	0	0	0	1	1	no
SAMD8	chr10:76871392-76941881	RPE1H2B	RPE1H2B-21.3	OK	9.32837	10.7383	0.203064	0.531207	0.33305	0.999631	no	OK	5.89655	5.39984	-0.126954	-0.25029	0.6338	0.85487	no
SAMD9	chr7:92728825-92747336	RPE1H2B	RPE1H2B-21.3	OK	1.35001	3.28774	1.28412	2.86182	5e-05	0.00219911	yes	OK	0.925876	1.17179	0.339829	0.57633	0.26255	0.559667	no
SAMD9L	chr7:92759367-92777680	RPE1H2B	RPE1H2B-21.3	OK	3.55073	5.51327	0.634794	1.59406	0.0039	0.0798015	no	OK	1.88922	2.28502	0.274418	0.525765	0.3181	0.617682	no
SAMSN1	chr21:15857548-15955723	RPE1H2B	RPE1H2B-21.3	NOTEST	0.0957572	0	#NAME?	0	1	1	no	NOTEST	0.159939	0	#NAME?	0	1	1	no
SAP25	chr7:100169852-100171270	RPE1H2B	RPE1H2B-21.3	OK	0.908066	2.03889	1.16691	2.2137	0.01095	0.168953	no	OK	0.692745	3.41761	2.30259	4.07638	0.00015	0.00337238	yes
SAP30	chr4:174292092-174298683	RPE1H2B	RPE1H2B-21.3	OK	21.6216	19.2537	-0.16734	-0.517716	0.4689	0.999631	no	OK	32.8334	20.3971	-0.686799	-1.70994	0.0107	0.0789279	no
SAP30L	chr5:153825516-153840613	RPE1H2B	RPE1H2B-21.3	OK	6.53155	7.21618	0.143809	0.382981	0.50375	0.999631	no	OK	4.93085	4.86348	-0.019847	-0.0393256	0.93995	0.981462	no
SAPCD2	chr9:139956578-139965028	RPE1H2B	RPE1H2B-21.3	OK	7.99643	6.49202	-0.300689	-0.820801	0.19705	0.908601	no	OK	17.2075	22.0713	0.359135	0.989198	0.182	0.464241	no
SARDH	chr9:136528683-136605077	RPE1H2B	RPE1H2B-21.3	NOTEST	0.106982	0.018655	-2.51974	0	1	1	no	NOTEST	0.147068	0.0114833	-3.67888	0	1	1	no
SASH3	chrX:128913891-128929176	RPE1H2B	RPE1H2B-21.3	NOTEST	0	0	0	0	1	1	no	NOTEST	0	0	0	0	1	1	no
SASS6	chr1:100549101-100598511	RPE1H2B	RPE1H2B-21.3	OK	1.73178	2.0695	0.257022	0.557165	0.32875	0.999631	no	OK	2.30642	1.63374	-0.497475	-0.840562	0.0897	0.315852	no
SATB1	chr3:18389132-18480265	RPE1H2B	RPE1H2B-21.3	OK	5.88261	7.21484	0.294512	0.751238	0.1835	0.887504	no	OK	3.44765	3.42454	-0.00970441	-0.0182138	0.9723	0.989616	no
SATB2	chr2:200134222-200337481	RPE1H2B	RPE1H2B-21.3	OK	4.23013	3.71029	-0.189172	-0.47985	0.39895	0.999631	no	OK	2.87326	2.39598	-0.262075	-0.549968	0.34725	0.644445	no
SATL1	chrX:84258897-84363974	RPE1H2B	RPE1H2B-21.3	OK	0.625531	0.622068	-0.00800947	-0.00436513	0.9913	0.999631	no	NOTEST	0.408239	0.423612	0.0533284	0	1	1	no
SAV1	chr14:51100359-51135023	RPE1H2B	RPE1H2B-21.3	OK	9.52212	10.7637	0.176819	0.481831	0.42545	0.999631	no	OK	8.61367	8.36656	-0.0419942	-0.0732058	0.87745	0.959677	no
SAYSD1	chr6:39071839-39082865	RPE1H2B	RPE1H2B-21.3	OK	3.17733	4.52725	0.510823	1.2039	0.0611	0.524764	no	OK	2.91436	4.09864	0.491964	0.875907	0.1167	0.364833	no
SBDSP1	chr7:72299951-72307978	RPE1H2B	RPE1H2B-21.3	OK	17.8799	21.1232	0.240486	0.598402	0.29345	0.999631	no	OK	23.037	24.7595	0.104028	0.180935	0.71595	0.894425	no
SBF1P1	chr8:56015016-56438710	RPE1H2B	RPE1H2B-21.3	NOTEST	0	0	0	0	1	1	no	NOTEST	0	0	0	0	1	1	no
SBK1	chr16:28303839-28335170	RPE1H2B	RPE1H2B-21.3	NOTEST	0.246258	0.190889	-0.367436	0	1	1	no	NOTEST	0.302975	0.131042	-1.20917	0	1	1	no
SBK2	chr19:56041099-56048435	RPE1H2B	RPE1H2B-21.3	NOTEST	0.150896	0.128757	-0.228897	0	1	1	no	NOTEST	0.0773891	0	#NAME?	0	1	1	no
SBNO2	chr19:1107632-1174282	RPE1H2B	RPE1H2B-21.3	OK	12.0703	12.4226	0.0415059	0.1293	0.84005	0.999631	no	OK	10.0575	15.0341	0.579966	1.71351	0.02805	0.150985	no
SBSN	chr19:36014268-36019253	RPE1H2B	RPE1H2B-21.3	OK	0.747252	0.580326	-0.36473	-0.365774	0.4889	0.999631	no	OK	1.93105	1.6285	-0.245845	-0.310243	0.5699	0.815536	no
SC5DL	chr11:121163387-121184119	RPE1H2B	RPE1H2B-21.3	OK	4.46834	3.79919	-0.234049	-0.575304	0.28975	0.999631	no	OK	2.68248	2.16531	-0.308992	-0.571932	0.25705	0.553744	no
SCAF11	chr12:46312913-46384401	RPE1H2B	RPE1H2B-21.3	OK	18.6014	18.2187	-0.0299878	-0.0832584	0.8793	0.999631	no	OK	14.2652	11.5401	-0.305835	-0.562606	0.2575	0.553746	no
SCAF4	chr21:33043312-33104431	RPE1H2B	RPE1H2B-21.3	OK	8.80376	13.7909	0.647529	1.74097	0.0029	0.0631005	no	OK	9.52534	13.4205	0.494592	1.03039	0.06355	0.255203	no
SCAI	chr9:127704887-127905838	RPE1H2B	RPE1H2B-21.3	OK	1.22811	1.27274	0.0514915	0.121091	0.8323	0.999631	no	OK	0.789478	0.658237	-0.262292	-0.457487	0.3536	0.649721	no
SCAMP5	chr15:75287875-75313836	RPE1H2B	RPE1H2B-21.3	OK	2.3259	1.88277	-0.30493	-0.647938	0.25845	0.983016	no	OK	1.23989	1.18048	-0.0708369	-0.121857	0.82835	0.93991	no
SCAND1	chr20:34541538-34543281	RPE1H2B	RPE1H2B-21.3	OK	58.7423	57.3582	-0.0343993	-0.10818	0.8728	0.999631	no	OK	115.917	468.94	2.01631	8.05793	5e-05	0.00136861	yes
SCAND2	chr15:85174690-85185694	RPE1H2B	RPE1H2B-21.3	OK	2.07237	2.01739	-0.0387883	-0.083446	0.88085	0.999631	no	OK	1.65183	1.75025	0.0835006	0.139636	0.7766	0.919626	no
SCAND3	chr6:28539406-28555112	RPE1H2B	RPE1H2B-21.3	OK	0.390594	0.622595	0.672624	1.1643	0.0466	0.44439	no	NOTEST	0.110468	0.259319	1.23111	0	1	1	no
SCAP	chr3:47455183-47517445	RPE1H2B	RPE1H2B-21.3	OK	20.7449	19.3251	-0.102279	-0.318679	0.62435	0.999631	no	OK	20.5006	27.0335	0.399085	1.09373	0.1312	0.387162	no
SCAPER	chr15:76640526-77176217	RPE1H2B	RPE1H2B-21.3	OK	2.89572	2.87262	-0.0115533	-0.0272919	0.96045	0.999631	no	OK	1.87686	2.30585	0.296982	0.517498	0.30275	0.601463	no
SCARA3	chr8:27491576-27534286	RPE1H2B	RPE1H2B-21.3	OK	20.2502	21.7608	0.103798	0.27606	0.6319	0.999631	no	OK	27.2574	25.5747	-0.0919305	-0.19822	0.73515	0.902888	no
SCARA5	chr8:27727398-27850369	RPE1H2B	RPE1H2B-21.3	NOTEST	0.0219324	0.0141421	-0.633066	0	1	1	no	NOTEST	0.00290462	0	#NAME?	0	1	1	no
SCARB1	chr12:125262173-125348519	RPE1H2B	RPE1H2B-21.3	OK	28.7717	18.1479	-0.664849	-1.87615	0.00205	0.048259	yes	OK	45.6164	27.5867	-0.72558	-1.89821	0.00625	0.0542674	no
SCARF1	chr17:1537151-1549041	RPE1H2B	RPE1H2B-21.3	NOTEST	0.116767	0.187861	0.686037	0	1	1	no	NOTEST	0.0506317	0.0322163	-0.652248	0	1	1	no
SCARF2	chr22:20778873-20792146	RPE1H2B	RPE1H2B-21.3	OK	13.3023	17.7968	0.419944	1.25339	0.0637	0.538119	no	OK	16.9751	37.4353	1.14098	4.6121	5e-05	0.00136861	yes
SCARNA1	chr1:28157251-28178183	RPE1H2B	RPE1H2B-21.3	NOTEST	0	0	0	0	1	1	no	NOTEST	0	0	0	0	1	1	no
SCARNA10	chr12:6603297-6641132	RPE1H2B	RPE1H2B-21.3	OK	0.621919	0.27164	-1.19503	-0.0584087	0.41685	0.999631	no	OK	0.842422	1.09676	0.380634	0.0162818	0.2851	0.583101	no
SCARNA11	chr12:6679247-6716551	RPE1H2B	RPE1H2B-21.3	NOTEST	0	0	0	0	1	1	no	NOTEST	0	0	0	0	1	1	no
SCARNA12	chr12:7074514-7079916	RPE1H2B	RPE1H2B-21.3	OK	4.83671	4.75641	-0.0241527	-0.00332678	0.8867	0.999631	no	OK	6.08002	7.02821	0.209082	0.0177688	0.79055	0.925551	no
SCARNA14	chr15:66629007-66649054	RPE1H2B	RPE1H2B-21.3	NOTEST	0	0	0	0	1	1	no	NOTEST	0	2.14675	inf	0	1	1	no
SCARNA15	chr15:83424696-83424823	RPE1H2B	RPE1H2B-21.3	NOTEST	0	0	0	0	1	1	no	NOTEST	0	0	0	0	1	1	no
SCARNA16	chr17:75084724-75213181	RPE1H2B	RPE1H2B-21.3	NOTEST	1.28847	2.22887	0.790651	0	1	1	no	NOTEST	0.478158	2.07717	2.11906	0	1	1	no
SCARNA17	chr18:47340392-47340813	RPE1H2B	RPE1H2B-21.3	OK	2.36382	1.93991	-0.285132	-0.606179	0.56165	0.999631	no	OK	1.28723	2.49916	0.957174	1.68268	0.1125	0.357936	no
SCARNA18	chr5:82348664-82373272	RPE1H2B	RPE1H2B-21.3	NOTEST	0	0	0	0	1	1	no	NOTEST	0	0	0	0	1	1	no
SCARNA2	chr1:109642814-109643234	RPE1H2B	RPE1H2B-21.3	NOTEST	0.747802	0.493475	-0.599679	0	1	1	no	OK	0.46097	1.3015	1.49743	2.18762	0.0954	0.325842	no
SCARNA20	chr17:58254690-58469586	RPE1H2B	RPE1H2B-21.3	NOTEST	1.40045	0	#NAME?	0	1	1	no	NOTEST	0	2.15805	inf	0	1	1	no
SCARNA21	chr17:7788122-7816075	RPE1H2B	RPE1H2B-21.3	NOTEST	0	3.93292	inf	0	1	1	no	NOTEST	0	0	0	0	1	1	no
SCARNA22	chr4:1873122-1983934	RPE1H2B	RPE1H2B-21.3	NOTEST	4.69993	0	#NAME?	0	1	1	no	OK	7.79564	12.0497	0.628255	0.0253347	0.3711	0.666724	no
SCARNA23	chrX:24712063-25015102	RPE1H2B	RPE1H2B-21.3	NOTEST	0	0	0	0	1	1	no	NOTEST	0	0	0	0	1	1	no
SCARNA27	chr6:7727010-8102828	RPE1H2B	RPE1H2B-21.3	NOTEST	0	0	0	0	1	1	no	NOTEST	0	0	0	0	1	1	no
SCARNA3	chr1:175913966-176176370	RPE1H2B	RPE1H2B-21.3	NOTEST	0	0	0	0	1	1	no	NOTEST	0	0	0	0	1	1	no
SCARNA4	chr1:155882835-155904188	RPE1H2B	RPE1H2B-21.3	OK	9.46484	0	#NAME?	#NAME?	0.24	0.962503	no	NOTEST	0	0	0	0	1	1	no
SCARNA5	chr2:234160216-234204320	RPE1H2B	RPE1H2B-21.3	NOTEST	0	0	0	0	1	1	no	NOTEST	0	0.417389	inf	0	1	1	no
SCARNA6	chr2:234160216-234204320	RPE1H2B	RPE1H2B-21.3	NOTEST	0.40497	0	#NAME?	0	1	1	no	NOTEST	0	0.157956	inf	0	1	1	no
SCARNA7	chr3:160212782-160283376	RPE1H2B	RPE1H2B-21.3	OK	0.799421	0.778455	-0.0383424	-0.00368094	0.59165	0.999631	no	OK	0.36708	0.520319	0.503301	0.0210038	0.4539	0.73332	no
SCARNA8	chr9:19053140-19102902	RPE1H2B	RPE1H2B-21.3	NOTEST	0	0	0	0	1	1	no	NOTEST	0	0	0	0	1	1	no
SCARNA9	chr11:93394815-93463522	RPE1H2B	RPE1H2B-21.3	OK	3.10617	5.48402	0.820095	0.322494	0.60505	0.999631	no	OK	0.486552	2.0082	2.04524	0.452574	0.5838	0.824146	no
SCARNA9L	chrX:20142635-20159966	RPE1H2B	RPE1H2B-21.3	NOTEST	0.385522	0.247282	-0.64066	0	1	1	no	NOTEST	0.244649	0.0765936	-1.67542	0	1	1	no
SCEL	chr13:78109808-78219398	RPE1H2B	RPE1H2B-21.3	NOTEST	0	0.00641007	inf	0	1	1	no	NOTEST	0	0	0	0	1	1	no
SCG3	chr15:51973549-52013223	RPE1H2B	RPE1H2B-21.3	NOTEST	0	0	0	0	1	1	no	NOTEST	0	0	0	0	1	1	no
SCG5	chr15:32933869-32989298	RPE1H2B	RPE1H2B-21.3	OK	40.7347	40.4997	-0.008348	-0.0209327	0.97055	0.999631	no	OK	32.1302	59.6444	0.892454	1.60092	0.00105	0.0152419	yes
SCGB1A1	chr11:62186506-62190678	RPE1H2B	RPE1H2B-21.3	NOTEST	0	0	0	0	1	1	no	NOTEST	0	0	0	0	1	1	no
SCGB1B2P	chr19:35067637-35068596	RPE1H2B	RPE1H2B-21.3	NOTEST	0.176886	0.181741	0.0390636	0	1	1	no	NOTEST	0.264529	0.424684	0.682965	0	1	1	no
SCGB1C1	chr11:193079-194573	RPE1H2B	RPE1H2B-21.3	NOTEST	0	0	0	0	1	1	no	NOTEST	0	0	0	0	1	1	no
SCGB1D1	chr11:61957709-61961009	RPE1H2B	RPE1H2B-21.3	NOTEST	0	0	0	0	1	1	no	NOTEST	0	0	0	0	1	1	no
SCGB1D2	chr11:62009723-62012280	RPE1H2B	RPE1H2B-21.3	NOTEST	0	0	0	0	1	1	no	NOTEST	0	0	0	0	1	1	no
SCGB1D4	chr11:62063753-62066536	RPE1H2B	RPE1H2B-21.3	NOTEST	0	0	0	0	1	1	no	NOTEST	0	0	0	0	1	1	no
SCGB2A1	chr11:61976139-61981411	RPE1H2B	RPE1H2B-21.3	NOTEST	0	0	0	0	1	1	no	NOTEST	0	0	0	0	1	1	no
SCGB2A2	chr11:62037629-62040628	RPE1H2B	RPE1H2B-21.3	NOTEST	0	0	0	0	1	1	no	NOTEST	0	0	0	0	1	1	no
SCGB2B2	chr19:35084345-35085490	RPE1H2B	RPE1H2B-21.3	NOTEST	0	0.0745283	inf	0	1	1	no	NOTEST	0.0739612	0	#NAME?	0	1	1	no
SCGB2B3P	chr19:35136777-35136957	RPE1H2B	RPE1H2B-21.3	NOTEST	0	0.789379	inf	0	1	1	no	NOTEST	0	0	0	0	1	1	no
SCGB3A1	chr5:180017104-180018487	RPE1H2B	RPE1H2B-21.3	NOTEST	0	0	0	0	1	1	no	NOTEST	0	0	0	0	1	1	no
SCGB3A2	chr5:147258273-147261756	RPE1H2B	RPE1H2B-21.3	NOTEST	0.0513965	0	#NAME?	0	1	1	no	NOTEST	0	0.104665	inf	0	1	1	no
SCIMP	chr17:5095378-5138931	RPE1H2B	RPE1H2B-21.3	NOTEST	0.102156	0	#NAME?	0	1	1	no	NOTEST	0	0	0	0	1	1	no
SCIN	chr7:12610202-12693228	RPE1H2B	RPE1H2B-21.3	NOTEST	0.0558671	0.0874254	0.646054	0	1	1	no	NOTEST	0.0650919	0.0523525	-0.314218	0	1	1	no
SCLT1	chr4:129805151-130014764	RPE1H2B	RPE1H2B-21.3	OK	4.52117	5.57965	0.303478	0.770005	0.1995	0.910831	no	OK	6.35735	5.4303	-0.227392	-0.405155	0.40235	0.695243	no
SCLY,UBE2F	chr2:238875586-239008054	RPE1H2B	RPE1H2B-21.3	OK	16.6618	17.6411	0.0824016	0.236338	0.6985	0.999631	no	OK	17.6061	19.4286	0.142103	0.316715	0.5859	0.825562	no
SCMH1	chr1:41480261-41707815	RPE1H2B	RPE1H2B-21.3	OK	13.1069	12.3441	-0.0865005	-0.222115	0.68955	0.999631	no	OK	13.5457	16.575	0.29117	0.605831	0.2861	0.584456	no
SCML1	chrX:17755591-17773105	RPE1H2B	RPE1H2B-21.3	OK	3.1629	3.5353	0.160584	0.343296	0.54115	0.999631	no	OK	3.88078	3.20465	-0.276179	-0.489277	0.3432	0.642295	no
SCML2	chrX:18257432-18372844	RPE1H2B	RPE1H2B-21.3	OK	1.00703	1.35913	0.432577	0.81856	0.14015	0.805634	no	OK	1.01857	1.09366	0.102618	0.163591	0.7638	0.915121	no
SCML4	chr6:108023363-108145521	RPE1H2B	RPE1H2B-21.3	NOTEST	0.00375638	0	#NAME?	0	1	1	no	NOTEST	0	0	0	0	1	1	no
SCN10A	chr3:38738836-38835501	RPE1H2B	RPE1H2B-21.3	NOTEST	0	0	0	0	1	1	no	NOTEST	0	0	0	0	1	1	no
SCN11A	chr3:38887259-38992052	RPE1H2B	RPE1H2B-21.3	NOTEST	0.00698776	0.00277828	-1.33064	0	1	1	no	NOTEST	0.00253344	0.00807012	1.67149	0	1	1	no
SCN1A	chr2:166845669-167005642	RPE1H2B	RPE1H2B-21.3	NOTEST	0.00379864	0.00896315	1.23853	0	1	1	no	NOTEST	0.0281118	0.0116023	-1.27676	0	1	1	no
SCN1B	chr19:35521591-35531353	RPE1H2B	RPE1H2B-21.3	OK	2.91741	5.23976	0.844812	1.77986	0.00485	0.0951447	no	OK	2.82466	5.26081	0.897209	1.79271	0.00805	0.0647821	no
SCN2A	chr2:166095911-166248820	RPE1H2B	RPE1H2B-21.3	OK	1.4344	1.94691	0.440744	0.985553	0.0739	0.583598	no	OK	0.595254	0.575094	-0.049708	-0.0778828	0.8762	0.959051	no
SCN2B	chr11:118033518-118047337	RPE1H2B	RPE1H2B-21.3	NOTEST	0.00274176	0.0185808	2.76064	0	1	1	no	NOTEST	0	0.00245819	inf	0	1	1	no
SCN3A	chr2:165944029-166060577	RPE1H2B	RPE1H2B-21.3	OK	6.58708	3.39807	-0.954925	-2.4892	5e-05	0.00219911	yes	OK	3.60439	3.40084	-0.0838653	-0.159641	0.7614	0.914429	no
SCN3B	chr11:123499894-123525315	RPE1H2B	RPE1H2B-21.3	NOTEST	0.00545799	0	#NAME?	0	1	1	no	NOTEST	0	0.00424592	inf	0	1	1	no
SCN4A	chr17:62015913-62050278	RPE1H2B	RPE1H2B-21.3	NOTEST	0.00196181	0.00273934	0.481643	0	1	1	no	NOTEST	0.00511133	0	#NAME?	0	1	1	no
SCN4B	chr11:118004091-118023630	RPE1H2B	RPE1H2B-21.3	NOTEST	0.0037512	0.0213581	2.50936	0	1	1	no	NOTEST	0.00610071	0.0098658	0.693459	0	1	1	no
SCN5A	chr3:38589552-38691164	RPE1H2B	RPE1H2B-21.3	OK	2.13132	1.05046	-1.02073	-2.21228	0.0002	0.00760554	yes	OK	1.43685	1.3772	-0.0611756	-0.1267	0.8349	0.941752	no
SCN7A	chr2:167260082-167343481	RPE1H2B	RPE1H2B-21.3	NOTEST	0	0.00230004	inf	0	1	1	no	NOTEST	0	0.00902668	inf	0	1	1	no
SCN8A	chr12:51985019-52206648	RPE1H2B	RPE1H2B-21.3	OK	1.79744	2.20911	0.297519	0.732066	0.19525	0.906311	no	OK	1.31859	1.47684	0.163522	0.318604	0.5572	0.808162	no
SCN9A	chr2:167051696-167232497	RPE1H2B	RPE1H2B-21.3	OK	7.61286	13.8535	0.863738	2.34986	5e-05	0.00219911	yes	OK	4.0444	8.1864	1.0173	1.9647	0.00025	0.00506977	yes
SCNM1	chr1:151129104-151148547	RPE1H2B	RPE1H2B-21.3	OK	8.7326	9.21018	0.0768186	0.169632	0.779	0.999631	no	OK	12.51	16.6642	0.413671	0.690752	0.19865	0.484249	no
SCNN1A	chr12:6456008-6486523	RPE1H2B	RPE1H2B-21.3	NOTEST	0.149525	0.182257	0.28559	0	1	1	no	NOTEST	0.384773	0.0990559	-1.95769	0	1	1	no
SCNN1B	chr16:23313590-23392620	RPE1H2B	RPE1H2B-21.3	NOTEST	0	0	0	0	1	1	no	NOTEST	0	0	0	0	1	1	no
SCNN1D	chr1:1215815-1227409	RPE1H2B	RPE1H2B-21.3	OK	0.971248	1.46157	0.589604	1.18886	0.0648	0.543326	no	OK	0.475037	2.45137	2.36747	4.62096	5e-05	0.00136861	yes
SCNN1G	chr16:23194039-23228200	RPE1H2B	RPE1H2B-21.3	NOTEST	0.00402028	0.00535085	0.412472	0	1	1	no	NOTEST	0	0.00516953	inf	0	1	1	no
SCO1	chr17:10583648-10600885	RPE1H2B	RPE1H2B-21.3	OK	15.0596	14.4486	-0.0597532	-0.169704	0.7885	0.999631	no	OK	16.219	14.4186	-0.169751	-0.381079	0.5316	0.791822	no
SCO2,TYMP	chr22:50946644-50968514	RPE1H2B	RPE1H2B-21.3	OK	19.4015	19.4889	0.00648271	0.0118094	0.98625	0.999631	no	OK	39.4629	57.5516	0.544359	1.09831	0.25755	0.553746	no
SCRG1	chr4:174309298-174320617	RPE1H2B	RPE1H2B-21.3	NOTEST	0	0	0	0	1	1	no	NOTEST	0	0	0	0	1	1	no
SCRN3	chr2:175260456-175294303	RPE1H2B	RPE1H2B-21.3	OK	6.85106	6.01601	-0.187521	-0.441093	0.4211	0.999631	no	OK	5.35184	4.30972	-0.312443	-0.574926	0.2577	0.553971	no
SCRT1	chr8:145554453-145559943	RPE1H2B	RPE1H2B-21.3	NOTEST	0.0191249	0	#NAME?	0	1	1	no	NOTEST	0	0.00585343	inf	0	1	1	no
SCRT2	chr20:642239-656823	RPE1H2B	RPE1H2B-21.3	NOTEST	0.00519476	0.00498546	-0.0593304	0	1	1	no	NOTEST	0	0	0	0	1	1	no
SCT	chr11:626312-627173	RPE1H2B	RPE1H2B-21.3	NOTEST	0.0476872	0.107603	1.17405	0	1	1	no	NOTEST	0.038774	0.365488	3.23666	0	1	1	no
SCTR	chr2:120197418-120282028	RPE1H2B	RPE1H2B-21.3	NOTEST	0	0	0	0	1	1	no	NOTEST	0	0	0	0	1	1	no
SCUBE1	chr22:43599228-43739394	RPE1H2B	RPE1H2B-21.3	NOTEST	0.00406818	0	#NAME?	0	1	1	no	NOTEST	0.0143329	0	#NAME?	0	1	1	no
SCUBE2	chr11:9041046-9113150	RPE1H2B	RPE1H2B-21.3	NOTEST	0.0786643	0.0365291	-1.10666	0	1	1	no	NOTEST	0.0331288	0.0215557	-0.620017	0	1	1	no
SCUBE3	chr6:35182189-35218609	RPE1H2B	RPE1H2B-21.3	OK	0.277546	0.551432	0.990459	1.65408	0.0064	0.115979	no	NOTEST	0.0958634	0.415336	2.11523	0	1	1	no
SCXA	chr8:145486055-145515120	RPE1H2B	RPE1H2B-21.3	NOTEST	0	0	0	0	1	1	no	NOTEST	0	0	0	0	1	1	no
SCXB	chr8:145321516-145323045	RPE1H2B	RPE1H2B-21.3	NOTEST	0	0	0	0	1	1	no	NOTEST	0	0	0	0	1	1	no
SDC3	chr1:31342312-31381480	RPE1H2B	RPE1H2B-21.3	OK	59.8558	66.6217	0.154502	0.427481	0.46465	0.999631	no	OK	15.8835	39.5916	1.31767	2.93622	5e-05	0.00136861	yes
SDC4P	chr22:30877276-30877743	RPE1H2B	RPE1H2B-21.3	NOTEST	0	0	0	0	1	1	no	NOTEST	0	0	0	0	1	1	no
SDCCAG8	chr1:243419306-244006886	RPE1H2B	RPE1H2B-21.3	OK	10.1445	9.78389	-0.0522155	-0.0581368	0.9254	0.999631	no	OK	11.017	7.85796	-0.487509	-0.438623	0.4063	0.699297	no
SDHAF1	chr19:36486089-36487220	RPE1H2B	RPE1H2B-21.3	OK	6.04792	4.94833	-0.289496	-0.757756	0.3168	0.999631	no	OK	5.16347	8.31232	0.686912	1.68902	0.0294	0.155571	no
SDHAP1	chr3:195686791-195717150	RPE1H2B	RPE1H2B-21.3	OK	2.2842	2.28074	-0.00218824	-0.00489514	0.993	0.999631	no	OK	1.95063	2.39514	0.296168	0.576874	0.34955	0.646262	no
SDHAP2	chr3:195384909-195415735	RPE1H2B	RPE1H2B-21.3	OK	2.90356	2.93096	0.0135488	0.0312975	0.96005	0.999631	no	OK	3.01864	4.67546	0.631209	1.33195	0.0331	0.168019	no
SDHAP3	chr5:1572072-1594646	RPE1H2B	RPE1H2B-21.3	OK	0.911632	0.770378	-0.242885	-0.395024	0.57045	0.999631	no	OK	0.133524	0.611834	2.19605	2.0659	0.0163	0.104457	no
SDHD	chr11:111957570-111966518	RPE1H2B	RPE1H2B-21.3	OK	46.3321	46.1671	-0.00514761	-0.0165766	0.98075	0.999631	no	OK	59.2374	37.8573	-0.645938	-1.55725	0.01645	0.105142	no
SDK1	chr7:3341079-4308631	RPE1H2B	RPE1H2B-21.3	NOTEST	0.0973932	0.115574	0.246927	0	1	1	no	NOTEST	0.182048	0.0429907	-2.08222	0	1	1	no
SDK2	chr17:71330522-71640227	RPE1H2B	RPE1H2B-21.3	NOTEST	0.00407736	0.010639	1.38365	0	1	1	no	NOTEST	0.00641412	0.00598936	-0.0988481	0	1	1	no
SDR16C5	chr8:57212569-57233241	RPE1H2B	RPE1H2B-21.3	NOTEST	0.00526031	0.00655248	0.316893	0	1	1	no	NOTEST	0.01314	0	#NAME?	0	1	1	no
SDR42E1	chr16:82031250-82045093	RPE1H2B	RPE1H2B-21.3	NOTEST	0.00579578	0	#NAME?	0	1	1	no	NOTEST	0.128336	0	#NAME?	0	1	1	no
SDR9C7	chr12:57316937-57328189	RPE1H2B	RPE1H2B-21.3	NOTEST	0	0.0223887	inf	0	1	1	no	NOTEST	0.00650092	0	#NAME?	0	1	1	no
SDS	chr12:113830250-113841692	RPE1H2B	RPE1H2B-21.3	NOTEST	0	0.0132459	inf	0	1	1	no	NOTEST	0.0319312	0.0248173	-0.363621	0	1	1	no
SEBOX	chr17:26691289-26692265	RPE1H2B	RPE1H2B-21.3	NOTEST	0.0321621	0.0400625	0.316893	0	1	1	no	NOTEST	0	0	0	0	1	1	no
SEC1	chr19:49141271-49185502	RPE1H2B	RPE1H2B-21.3	NOTEST	0.248541	0.177573	-0.485073	0	1	1	no	NOTEST	0.0590563	0.0460759	-0.358078	0	1	1	no
SEC14L3	chr22:30855215-30868034	RPE1H2B	RPE1H2B-21.3	NOTEST	0	0	0	0	1	1	no	NOTEST	0	0	0	0	1	1	no
SEC14L4	chr22:30884897-30901698	RPE1H2B	RPE1H2B-21.3	NOTEST	0.013873	0.0278176	1.00372	0	1	1	no	NOTEST	0.0727101	0	#NAME?	0	1	1	no
SEC14L5	chr16:5008317-5069156	RPE1H2B	RPE1H2B-21.3	NOTEST	0.0519973	0.0232559	-1.16084	0	1	1	no	NOTEST	0.0174128	0.00627157	-1.47325	0	1	1	no
SEC14L6	chr22:30920916-30942669	RPE1H2B	RPE1H2B-21.3	NOTEST	0.0932805	0.0492931	-0.920189	0	1	1	no	NOTEST	0.015057	0.0185068	0.297615	0	1	1	no
SEC16B	chr1:177898241-177939050	RPE1H2B	RPE1H2B-21.3	NOTEST	0.297653	0.20348	-0.548744	0	1	1	no	NOTEST	0.167523	0.100214	-0.741277	0	1	1	no
SEC22A	chr3:122920773-122992982	RPE1H2B	RPE1H2B-21.3	OK	4.98397	4.58971	-0.118894	-0.301255	0.6104	0.999631	no	OK	4.28583	3.15084	-0.44384	-0.876094	0.0997	0.334378	no
SEC22C	chr3:42589458-42690233	RPE1H2B	RPE1H2B-21.3	OK	23.033	24.3149	0.0781407	0.136769	0.8252	0.999631	no	OK	21.8237	19.9525	-0.129331	-0.139533	0.8038	0.929239	no
SEC31B	chr10:102246402-102279595	RPE1H2B	RPE1H2B-21.3	OK	5.1585	6.6687	0.370453	0.992779	0.09855	0.684221	no	OK	1.38087	3.5223	1.35094	2.79331	5e-05	0.00136861	yes
SEC61A2	chr10:12171639-12292589	RPE1H2B	RPE1H2B-21.3	OK	3.09416	3.18042	0.0396697	0.0301842	0.9591	0.999631	no	OK	3.33603	2.90283	-0.20067	-0.0991051	0.87335	0.958409	no
SECISBP2	chr9:91933411-91974561	RPE1H2B	RPE1H2B-21.3	OK	7.48542	7.62799	0.0272198	0.0733953	0.90005	0.999631	no	OK	8.30271	7.11	-0.223734	-0.47004	0.403	0.695676	no
SECTM1	chr17:80278899-80291921	RPE1H2B	RPE1H2B-21.3	OK	1.48082	1.22554	-0.272975	-0.550885	0.40945	0.999631	no	OK	0.883516	1.23311	0.480972	0.908325	0.2371	0.531982	no
SEL1L2	chr20:13830049-13971262	RPE1H2B	RPE1H2B-21.3	NOTEST	0	0	0	0	1	1	no	NOTEST	0	0	0	0	1	1	no
SEL1L3	chr4:25749048-25864610	RPE1H2B	RPE1H2B-21.3	OK	6.21425	7.1761	0.207621	0.530349	0.36885	0.999631	no	OK	5.81553	5.99623	0.0441457	0.0878684	0.8754	0.958723	no
SELE	chr1:169691780-169703220	RPE1H2B	RPE1H2B-21.3	NOTEST	0	0	0	0	1	1	no	NOTEST	0	0	0	0	1	1	no
SELENBP1	chr1:151336779-151345164	RPE1H2B	RPE1H2B-21.3	NOTEST	0.344776	0	#NAME?	0	1	1	no	NOTEST	0.055395	0	#NAME?	0	1	1	no
SELK	chr3:53919225-53925989	RPE1H2B	RPE1H2B-21.3	OK	24.8787	22.9096	-0.118962	-0.38329	0.6146	0.999631	no	OK	33.4599	41.3641	0.305946	0.610507	0.3046	0.603172	no
SELL	chr1:169659805-169680843	RPE1H2B	RPE1H2B-21.3	NOTEST	0.00744008	0.013895	0.901176	0	1	1	no	NOTEST	0.0922603	0.00875295	-3.39787	0	1	1	no
SELM	chr22:31500762-31503551	RPE1H2B	RPE1H2B-21.3	OK	45.698	50.1052	0.13283	0.503185	0.56045	0.999631	no	OK	29.3863	68.4327	1.21954	5.0474	5e-05	0.00136861	yes
SELP	chr1:169558087-169599377	RPE1H2B	RPE1H2B-21.3	NOTEST	0	0	0	0	1	1	no	NOTEST	0	0	0	0	1	1	no
SELPLG	chr12:109015679-109027670	RPE1H2B	RPE1H2B-21.3	OK	2.02114	1.86764	-0.113948	-0.223622	0.70245	0.999631	no	OK	2.02611	2.41508	0.253364	0.489411	0.43835	0.72355	no
SELRC1	chr1:53152013-53164038	RPE1H2B	RPE1H2B-21.3	OK	9.87027	8.87837	-0.152794	-0.392782	0.51825	0.999631	no	OK	12.8147	11.0691	-0.21126	-0.458869	0.4376	0.722703	no
SELV	chr19:40005752-40011326	RPE1H2B	RPE1H2B-21.3	NOTEST	0	0	0	0	1	1	no	NOTEST	0	0	0	0	1	1	no
SEMA3A	chr7:83587658-83824217	RPE1H2B	RPE1H2B-21.3	OK	10.195	9.20349	-0.147602	-0.381018	0.49155	0.999631	no	OK	8.5412	4.92343	-0.794775	-1.60372	0.0035	0.0365509	yes
SEMA3B	chr3:50305039-50314572	RPE1H2B	RPE1H2B-21.3	OK	15.474	26.3696	0.769036	2.34445	0.00035	0.01243	yes	OK	17.6623	42.5165	1.26734	3.47959	5e-05	0.00136861	yes
SEMA3D	chr7:84624871-84751247	RPE1H2B	RPE1H2B-21.3	OK	4.01579	4.87807	0.280628	0.634757	0.24415	0.969306	no	OK	2.07282	1.39719	-0.569069	-1.0423	0.05045	0.221984	no
SEMA3E	chr7:82993221-83278479	RPE1H2B	RPE1H2B-21.3	NOTEST	0.0479495	0.0421097	-0.187364	0	1	1	no	NOTEST	0.03626	0.0112251	-1.69165	0	1	1	no
SEMA3F	chr3:50192847-50226508	RPE1H2B	RPE1H2B-21.3	OK	47.9042	59.7014	0.317613	0.981798	0.1174	0.744774	no	OK	23.7411	44.4999	0.906417	2.45216	0.00085	0.0130035	yes
SEMA3G	chr3:52467267-52479043	RPE1H2B	RPE1H2B-21.3	NOTEST	0.0155679	0	#NAME?	0	1	1	no	NOTEST	0.0201013	0	#NAME?	0	1	1	no
SEMA4A	chr1:156119734-156147542	RPE1H2B	RPE1H2B-21.3	OK	0.399853	0.505248	0.337521	0.509164	0.35845	0.999631	no	NOTEST	0.156156	0.332923	1.0922	0	1	1	no
SEMA4B	chr15:90728151-90772892	RPE1H2B	RPE1H2B-21.3	OK	18.921	19.923	0.0744426	0.221019	0.7213	0.999631	no	OK	11.7998	16.9616	0.523504	1.31414	0.0517	0.22501	no
SEMA4C	chr2:97525472-97535735	RPE1H2B	RPE1H2B-21.3	OK	7.02021	7.79502	0.151038	0.425148	0.5005	0.999631	no	OK	7.20556	5.83551	-0.304252	-0.682373	0.2675	0.566075	no
SEMA4D	chr9:91975705-92094611	RPE1H2B	RPE1H2B-21.3	NOTEST	0.255362	0.123982	-1.04242	0	1	1	no	NOTEST	0.283842	0.160587	-0.821732	0	1	1	no
SEMA4F	chr2:74881392-74909185	RPE1H2B	RPE1H2B-21.3	OK	12.3552	12.5388	0.0212787	0.0621109	0.91965	0.999631	no	OK	8.0852	11.011	0.445589	0.996261	0.0969	0.328416	no
SEMA4G	chr10:102732285-102747272	RPE1H2B	RPE1H2B-21.3	OK	3.00914	1.60267	-0.908868	-0.872621	0.15315	0.837143	no	OK	0.787764	1.04012	0.400916	0.160026	0.7895	0.925328	no
SEMA5A	chr5:9035137-9546233	RPE1H2B	RPE1H2B-21.3	OK	10.4695	8.16732	-0.358261	-0.980655	0.0806	0.613762	no	OK	3.24953	2.98593	-0.12205	-0.247999	0.653	0.864943	no
SEMA5B	chr3:122628039-122747452	RPE1H2B	RPE1H2B-21.3	NOTEST	0.00376456	0.00389121	0.0477395	0	1	1	no	NOTEST	0	0	0	0	1	1	no
SEMA6A	chr5:115779250-115910551	RPE1H2B	RPE1H2B-21.3	NOTEST	0.0304176	0.0439542	0.531095	0	1	1	no	NOTEST	0.056402	0.0548639	-0.0398898	0	1	1	no
SEMA6B	chr19:4542599-4559771	RPE1H2B	RPE1H2B-21.3	OK	23.6536	7.03899	-1.74862	-5.65866	5e-05	0.00219911	yes	OK	19.6447	9.88649	-0.990607	-3.02525	0.00035	0.00654334	yes
SEMA6C	chr1:151104162-151119140	RPE1H2B	RPE1H2B-21.3	OK	1.59021	1.62656	0.0326033	0.0740931	0.9097	0.999631	no	OK	0.879858	1.4313	0.701981	1.45234	0.045	0.206604	no
SEMA6D	chr15:47476402-48066420	RPE1H2B	RPE1H2B-21.3	NOTEST	0	0	0	0	1	1	no	NOTEST	0	0	0	0	1	1	no
SEMG1	chr20:43835637-43838414	RPE1H2B	RPE1H2B-21.3	NOTEST	0.011139	0	#NAME?	0	1	1	no	NOTEST	0	0	0	0	1	1	no
SEMG2	chr20:43850009-43853099	RPE1H2B	RPE1H2B-21.3	NOTEST	0	0	0	0	1	1	no	NOTEST	0	0	0	0	1	1	no
SENP1	chr12:48436756-48499641	RPE1H2B	RPE1H2B-21.3	OK	5.5898	5.68137	0.0234412	0.0610482	0.91485	0.999631	no	OK	6.97444	4.3161	-0.692349	-1.45309	0.01025	0.0767681	no
SENP2	chr3:185304030-185348885	RPE1H2B	RPE1H2B-21.3	OK	11.9952	12.4057	0.0485468	0.134632	0.82005	0.999631	no	OK	10.0171	8.76147	-0.193224	-0.398525	0.47105	0.747066	no
SENP5	chr3:196594726-196661584	RPE1H2B	RPE1H2B-21.3	OK	6.35886	7.0052	0.139657	0.381384	0.5096	0.999631	no	OK	4.77943	5.06147	0.0827182	0.169186	0.7498	0.909084	no
SENP6	chr6:76311621-76427994	RPE1H2B	RPE1H2B-21.3	OK	12.2336	11.6643	-0.0687528	-0.18652	0.7363	0.999631	no	OK	8.69755	6.52925	-0.413691	-0.797323	0.1199	0.369631	no
SENP7	chr3:101043117-101232085	RPE1H2B	RPE1H2B-21.3	OK	2.0621	1.8097	-0.188363	-0.399912	0.4676	0.999631	no	OK	0.720539	0.894759	0.312421	0.480628	0.34665	0.644203	no
SEPHS2	chr16:30454951-30457224	RPE1H2B	RPE1H2B-21.3	OK	25.2149	25.5322	0.0180401	0.0556912	0.92935	0.999631	no	OK	24.159	21.1867	-0.1894	-0.439529	0.4746	0.749536	no
SEPN1	chr1:26126666-26144713	RPE1H2B	RPE1H2B-21.3	OK	48.0009	44.4966	-0.109365	-0.314695	0.59085	0.999631	no	OK	36.0669	42.0054	0.219902	0.510874	0.41615	0.707374	no
SEPP1	chr5:42756919-42812024	RPE1H2B	RPE1H2B-21.3	OK	2.00533	1.69339	-0.243922	-0.312206	0.5629	0.999631	no	OK	2.22725	0.965951	-1.20524	-0.804897	0.05975	0.24593	no
SEPSECS	chr4:25121626-25162204	RPE1H2B	RPE1H2B-21.3	OK	1.43682	1.49313	0.0554588	0.122551	0.82895	0.999631	no	OK	1.00386	0.705944	-0.507939	-0.846759	0.1162	0.363799	no
SEPT1	chr16:30389453-30411429	RPE1H2B	RPE1H2B-21.3	OK	1.75214	1.28134	-0.45147	-0.402846	0.563	0.999631	no	OK	1.33021	2.7503	1.04793	0.702343	0.36775	0.662851	no
SEPT12	chr16:4827614-4846492	RPE1H2B	RPE1H2B-21.3	NOTEST	0.0137421	0.0134912	-0.0265891	0	1	1	no	NOTEST	0	0	0	0	1	1	no
SEPT3	chr22:42372930-42394225	RPE1H2B	RPE1H2B-21.3	NOTEST	0.025214	0.00819358	-1.62166	0	1	1	no	NOTEST	0.0984608	0.0112057	-3.13531	0	1	1	no
SEPT4	chr17:56597610-56618179	RPE1H2B	RPE1H2B-21.3	OK	3.21016	1.25196	-1.35845	-2.37454	5e-05	0.00219911	yes	OK	0.875498	0.594738	-0.55785	-0.644854	0.17315	0.452056	no
SEPT7L	chr10:38671997-38691780	RPE1H2B	RPE1H2B-21.3	NOTEST	0	0.0460795	inf	0	1	1	no	NOTEST	0.0258167	0.0664483	1.36393	0	1	1	no
SEPT7P2	chr7:45763385-45808617	RPE1H2B	RPE1H2B-21.3	OK	1.81505	1.61221	-0.170969	-0.347986	0.5798	0.999631	no	OK	1.37591	1.46637	0.0918613	0.147836	0.78235	0.922082	no
SEPT9	chr17:75277491-75496678	RPE1H2B	RPE1H2B-21.3	OK	149.548	148.708	-0.00812601	-0.0221357	0.97015	0.999631	no	OK	139.697	138.396	-0.013495	-0.0257368	0.9659	0.988052	no
SEPW1	chr19:48281841-48287943	RPE1H2B	RPE1H2B-21.3	OK	49.2353	47.89	-0.0399707	-0.139498	0.85425	0.999631	no	OK	41.6177	80.556	0.952795	2.82037	0.00025	0.00506977	yes
SEPX1	chr16:1988233-1993294	RPE1H2B	RPE1H2B-21.3	OK	12.8728	12.1082	-0.0883423	-0.258688	0.7087	0.999631	no	OK	11.7043	25.6997	1.13472	3.27018	5e-05	0.00136861	yes
SERAC1	chr6:158530535-158589312	RPE1H2B	RPE1H2B-21.3	OK	7.61527	6.96876	-0.127994	-0.339446	0.56665	0.999631	no	OK	3.93395	5.33694	0.440033	0.919272	0.11185	0.356891	no
SERF1A	chr5:69321071-69338940	RPE1H2B	RPE1H2B-21.3	NOTEST	0.085421	0.0804771	-0.0860139	0	1	1	no	NOTEST	0.04969	0	#NAME?	0	1	1	no
SERF1A	chr5:70196489-70214357	RPE1H2B	RPE1H2B-21.3	NOTEST	0.107978	0.0912845	-0.242299	0	1	1	no	NOTEST	0.0142219	0.0309821	1.12332	0	1	1	no
SERGEF	chr11:17809596-18034637	RPE1H2B	RPE1H2B-21.3	OK	10.1946	8.90153	-0.195674	-0.529775	0.4109	0.999631	no	OK	8.05219	11.1106	0.464483	1.01127	0.09815	0.331548	no
SERHL	chr22:42896584-42915829	RPE1H2B	RPE1H2B-21.3	NOTEST	0.120884	0.0813833	-0.570814	0	1	1	no	NOTEST	0.16531	0.255763	0.629638	0	1	1	no
SERHL2	chr22:42949924-42978017	RPE1H2B	RPE1H2B-21.3	NOTEST	0.307465	0.562508	0.871453	0	1	1	no	NOTEST	0.201607	0.321435	0.672982	0	1	1	no
SERINC2	chr1:31882411-31907527	RPE1H2B	RPE1H2B-21.3	OK	32.6271	32.1093	-0.0230818	-0.0677885	0.9124	0.999631	no	OK	31.3604	72.6903	1.21282	3.71143	5e-05	0.00136861	yes
SERINC4	chr15:44038589-44094769	RPE1H2B	RPE1H2B-21.3	OK	0.922867	1.14252	0.308026	0.0337454	0.743	0.999631	no	NOTEST	0.417028	0.421057	0.0138699	0	1	1	no
SERINC5	chr5:79407049-79551898	RPE1H2B	RPE1H2B-21.3	OK	8.4271	8.81472	0.0648781	0.174439	0.76415	0.999631	no	OK	5.69146	6.95901	0.290082	0.579337	0.2936	0.591854	no
SERP1	chr3:150259779-150264428	RPE1H2B	RPE1H2B-21.3	OK	39.9699	36.3685	-0.136223	-0.395296	0.4968	0.999631	no	OK	37.8663	27.5773	-0.457436	-0.976833	0.08365	0.301688	no
SERP2	chr13:44947977-44971850	RPE1H2B	RPE1H2B-21.3	OK	1.69329	0.145067	-3.54503	-3.10166	0.0078	0.134449	no	NOTEST	0.223099	0.25824	0.211031	0	1	1	no
SERPINA1	chr14:94843083-94857029	RPE1H2B	RPE1H2B-21.3	NOTEST	0.128328	0.2507	0.96612	0	1	1	no	NOTEST	0.149306	0.197655	0.404712	0	1	1	no
SERPINA10	chr14:94749649-94759596	RPE1H2B	RPE1H2B-21.3	NOTEST	0	0.00850378	inf	0	1	1	no	NOTEST	0	0	0	0	1	1	no
SERPINA11	chr14:94908800-94919122	RPE1H2B	RPE1H2B-21.3	NOTEST	0	0	0	0	1	1	no	NOTEST	0	0	0	0	1	1	no
SERPINA12	chr14:94953619-94984181	RPE1H2B	RPE1H2B-21.3	NOTEST	0	0	0	0	1	1	no	NOTEST	0	0	0	0	1	1	no
SERPINA13	chr14:95107061-95113331	RPE1H2B	RPE1H2B-21.3	NOTEST	0	0	0	0	1	1	no	NOTEST	0	0	0	0	1	1	no
SERPINA3	chr14:95078713-95090390	RPE1H2B	RPE1H2B-21.3	NOTEST	0.476971	0.282268	-0.756833	0	1	1	no	NOTEST	0.458974	0.465783	0.0212458	0	1	1	no
SERPINA4	chr14:95027782-95036243	RPE1H2B	RPE1H2B-21.3	NOTEST	0	0	0	0	1	1	no	NOTEST	0	0	0	0	1	1	no
SERPINA5	chr14:95047730-95059457	RPE1H2B	RPE1H2B-21.3	NOTEST	0.203959	0.323998	0.667702	0	1	1	no	NOTEST	0.255025	0.0295795	-3.10797	0	1	1	no
SERPINA6	chr14:94770584-94789688	RPE1H2B	RPE1H2B-21.3	NOTEST	0	0	0	0	1	1	no	NOTEST	0	0	0	0	1	1	no
SERPINA7	chrX:105277189-105282718	RPE1H2B	RPE1H2B-21.3	NOTEST	0	0	0	0	1	1	no	NOTEST	0	0	0	0	1	1	no
SERPINA9	chr14:94929057-94942670	RPE1H2B	RPE1H2B-21.3	NOTEST	0.0111333	0.0205267	0.882619	0	1	1	no	NOTEST	0	0.0328435	inf	0	1	1	no
SERPINB1	chr6:2833733-2842081	RPE1H2B	RPE1H2B-21.3	OK	4.73581	4.66402	-0.0220384	-0.0536343	0.93915	0.999631	no	OK	4.93046	2.91696	-0.757257	-1.45534	0.02225	0.128429	no
SERPINB10	chr18:61582744-61602476	RPE1H2B	RPE1H2B-21.3	NOTEST	0	0	0	0	1	1	no	NOTEST	0	0	0	0	1	1	no
SERPINB11	chr18:61370193-61391122	RPE1H2B	RPE1H2B-21.3	NOTEST	0	0	0	0	1	1	no	NOTEST	0	0.00759063	inf	0	1	1	no
SERPINB12	chr18:61223392-61234244	RPE1H2B	RPE1H2B-21.3	NOTEST	0.0275759	0.0347009	0.331563	0	1	1	no	NOTEST	0	0.0192894	inf	0	1	1	no
SERPINB13	chr18:61254533-61266433	RPE1H2B	RPE1H2B-21.3	NOTEST	0	0	0	0	1	1	no	NOTEST	0	0	0	0	1	1	no
SERPINB3	chr18:61322430-61329197	RPE1H2B	RPE1H2B-21.3	NOTEST	0	0	0	0	1	1	no	NOTEST	0	0	0	0	1	1	no
SERPINB4	chr18:61304492-61311502	RPE1H2B	RPE1H2B-21.3	NOTEST	0	0	0	0	1	1	no	NOTEST	0.0105136	0	#NAME?	0	1	1	no
SERPINB5	chr18:61144143-61172318	RPE1H2B	RPE1H2B-21.3	NOTEST	0.0122684	0.0206077	0.748233	0	1	1	no	NOTEST	0.153486	0.00448083	-5.0982	0	1	1	no
SERPINB7	chr18:61420276-61472604	RPE1H2B	RPE1H2B-21.3	OK	1.0432	3.67672	1.8174	3.3389	5e-05	0.00219911	yes	OK	2.41406	3.87794	0.683829	1.17306	0.03125	0.161584	no
SERPINB9	chr6:2887503-2903545	RPE1H2B	RPE1H2B-21.3	NOTEST	0.202126	0.363014	0.844774	0	1	1	no	NOTEST	0.157912	0.102266	-0.626796	0	1	1	no
SERPINC1	chr1:173872941-173886516	RPE1H2B	RPE1H2B-21.3	NOTEST	0.0743225	0.0780337	0.0702988	0	1	1	no	NOTEST	0.0313596	0	#NAME?	0	1	1	no
SERPIND1	chr22:21061978-21213100	RPE1H2B	RPE1H2B-21.3	NOTEST	0.0670821	0.0160653	-2.06198	0	1	1	no	NOTEST	0.115283	0.0172362	-2.74166	0	1	1	no
SERPINE3	chr13:51915167-52027275	RPE1H2B	RPE1H2B-21.3	NOTEST	0.0131336	0	#NAME?	0	1	1	no	NOTEST	0.0444837	0	#NAME?	0	1	1	no
SERPINF1	chr17:1665258-1680859	RPE1H2B	RPE1H2B-21.3	NOTEST	0.542933	0.323576	-0.74667	0	1	1	no	NOTEST	0.223319	0.260037	0.219611	0	1	1	no
SERPINF2	chr17:1646129-1658559	RPE1H2B	RPE1H2B-21.3	NOTEST	0.0157306	0.0285537	0.860105	0	1	1	no	NOTEST	0.0256581	0.0103723	-1.30668	0	1	1	no
SERPING1	chr11:57365026-57382326	RPE1H2B	RPE1H2B-21.3	NOTEST	0.263417	0.20801	-0.340697	0	1	1	no	NOTEST	0.0727457	0.117444	0.691041	0	1	1	no
SERPINI1	chr3:167453431-167543357	RPE1H2B	RPE1H2B-21.3	OK	1.56159	2.90696	0.896495	1.54656	0.0063	0.114671	no	OK	0.64811	1.52529	1.23477	1.54804	0.00405	0.0404271	yes
SERPINI2	chr3:167159722-167191818	RPE1H2B	RPE1H2B-21.3	NOTEST	0	0	0	0	1	1	no	NOTEST	0	0	0	0	1	1	no
SERTAD1	chr19:40928408-40931932	RPE1H2B	RPE1H2B-21.3	OK	13.4447	14.0197	0.0604184	0.182212	0.80475	0.999631	no	OK	15.6155	28.052	0.84512	2.32697	0.00205	0.0244398	yes
SERTAD2	chr2:64858754-64881046	RPE1H2B	RPE1H2B-21.3	OK	12.5427	11.5533	-0.118548	-0.330589	0.56805	0.999631	no	OK	9.15776	9.41827	0.0404679	0.0870388	0.87865	0.960097	no
SERTAD3	chr19:40946747-40950282	RPE1H2B	RPE1H2B-21.3	OK	14.8695	14.3524	-0.0510607	-0.127372	0.82275	0.999631	no	OK	9.83462	18.4552	0.908085	1.73167	0.0017	0.0214175	yes
SERTAD4	chr1:210404803-210416440	RPE1H2B	RPE1H2B-21.3	OK	3.56584	4.72819	0.407048	0.720531	0.2023	0.914512	no	OK	2.18445	3.10127	0.505589	0.405	0.38945	0.68434	no
SERTM1	chr13:37248048-37271975	RPE1H2B	RPE1H2B-21.3	NOTEST	0.00541904	0.0247358	2.19049	0	1	1	no	NOTEST	0.00908266	0.00703631	-0.368297	0	1	1	no
SESN1	chr6:109307639-109415708	RPE1H2B	RPE1H2B-21.3	OK	7.24735	9.88792	0.448214	1.08419	0.0605	0.523613	no	OK	4.50328	4.33631	-0.0545073	-0.0998647	0.8411	0.944412	no
SESN3	chr11:94906132-94964246	RPE1H2B	RPE1H2B-21.3	OK	2.46706	5.87921	1.25283	2.86912	5e-05	0.00219911	yes	OK	1.435	1.65085	0.202158	0.315321	0.6127	0.843369	no
SESTD1	chr2:179966418-180129350	RPE1H2B	RPE1H2B-21.3	OK	3.92318	3.66666	-0.0975582	-0.256648	0.64915	0.999631	no	OK	2.28668	1.65173	-0.469277	-0.930403	0.08225	0.29902	no
SETBP1	chr18:42260137-42648475	RPE1H2B	RPE1H2B-21.3	OK	1.1062	1.12686	0.0267009	0.0465726	0.92885	0.999631	no	OK	0.68426	0.579841	-0.238887	-0.253722	0.59765	0.83346	no
SETD1A	chr16:30968614-30995981	RPE1H2B	RPE1H2B-21.3	OK	7.7231	8.53099	0.143534	0.418368	0.50095	0.999631	no	OK	7.64621	9.8433	0.364396	0.869263	0.16455	0.439472	no
SETD1B	chr12:122242637-122270562	RPE1H2B	RPE1H2B-21.3	OK	4.88866	3.96672	-0.301493	-0.844474	0.1645	0.858365	no	OK	4.5907	3.53406	-0.377388	-0.882899	0.15585	0.426023	no
SETD2	chr3:47057897-47205467	RPE1H2B	RPE1H2B-21.3	OK	11.2921	11.0398	-0.0326039	-0.0893803	0.87515	0.999631	no	OK	7.42188	7.83453	0.0780616	0.153384	0.76505	0.91575	no
SETD4	chr21:37406838-37432819	RPE1H2B	RPE1H2B-21.3	OK	5.72919	8.77949	0.615805	1.20447	0.03595	0.37431	no	OK	4.94925	8.7086	0.815231	1.35756	0.013	0.0901215	no
SETD5	chr3:9439402-9519838	RPE1H2B	RPE1H2B-21.3	OK	17.8467	15.2582	-0.226072	-0.623075	0.2711	0.9947	no	OK	11.2467	12.5172	0.154416	0.307757	0.55335	0.806075	no
SETD6	chr16:58549382-58663750	RPE1H2B	RPE1H2B-21.3	OK	2.86743	3.70819	0.370956	0.205135	0.73145	0.999631	no	OK	2.84886	3.44452	0.273915	0.0909249	0.84965	0.947955	no
SETD8	chr12:123868703-123893900	RPE1H2B	RPE1H2B-21.3	OK	21.4487	22.558	0.0727473	0.21236	0.7279	0.999631	no	OK	34.3304	21.5311	-0.673067	-1.44534	0.0114	0.0818654	no
SETD9	chr5:56205086-56247954	RPE1H2B	RPE1H2B-21.3	OK	2.98212	3.0652	0.039647	0.0487054	0.9412	0.999631	no	OK	3.64552	2.59549	-0.490119	-0.539022	0.384	0.679106	no
SETDB2	chr13:50018428-50069139	RPE1H2B	RPE1H2B-21.3	OK	1.44498	1.44409	-0.000895056	-0.00191857	0.99735	0.999631	no	OK	1.11984	0.791029	-0.501492	-0.818954	0.1012	0.337555	no
SETX	chr9:135136826-135230372	RPE1H2B	RPE1H2B-21.3	OK	10.3516	8.73489	-0.244986	-0.676709	0.23585	0.960306	no	OK	5.22215	5.35495	0.036228	0.0711037	0.89355	0.965481	no
SEZ6	chr17:27281946-27333081	RPE1H2B	RPE1H2B-21.3	NOTEST	0.00372675	0	#NAME?	0	1	1	no	NOTEST	0	0.00779924	inf	0	1	1	no
SEZ6L	chr22:26565439-26779563	RPE1H2B	RPE1H2B-21.3	NOTEST	0	0	0	0	1	1	no	NOTEST	0	0	0	0	1	1	no
SFI1	chr22:31892260-32026810	RPE1H2B	RPE1H2B-21.3	OK	4.97786	5.51838	0.148718	0.291249	0.63845	0.999631	no	OK	6.07828	6.69556	0.139541	0.221302	0.7336	0.901772	no
SFMBT1	chr3:52937582-53080089	RPE1H2B	RPE1H2B-21.3	OK	1.87594	1.80785	-0.0533406	-0.113946	0.83875	0.999631	no	OK	1.77471	1.70703	-0.0560941	-0.100695	0.8482	0.947228	no
SFMBT2	chr10:7200585-7453448	RPE1H2B	RPE1H2B-21.3	NOTEST	0.00566928	0.00681803	0.266189	0	1	1	no	NOTEST	0	0	0	0	1	1	no
SFR1	chr10:105881815-105886143	RPE1H2B	RPE1H2B-21.3	OK	5.10049	6.43172	0.33457	0.724882	0.2137	0.932376	no	OK	6.63192	4.58632	-0.532089	-0.847006	0.07335	0.279918	no
SFRP2	chr4:154701741-154710228	RPE1H2B	RPE1H2B-21.3	NOTEST	0	0	0	0	1	1	no	NOTEST	0	0	0	0	1	1	no
SFRP4	chr7:37945534-37956525	RPE1H2B	RPE1H2B-21.3	NOTEST	0.091783	0.0561523	-0.708881	0	1	1	no	NOTEST	0.19587	0.0498459	-1.97435	0	1	1	no
SFRP5	chr10:99526507-99531756	RPE1H2B	RPE1H2B-21.3	NOTEST	0.00968192	0	#NAME?	0	1	1	no	NOTEST	0	0.0316322	inf	0	1	1	no
SFSWAP	chr12:132195634-132284282	RPE1H2B	RPE1H2B-21.3	OK	12.6194	11.8601	-0.0895293	-0.25575	0.6818	0.999631	no	OK	18.409	19.1477	0.0567592	0.121503	0.8435	0.944949	no
SFT2D1	chr6:166733516-166755991	RPE1H2B	RPE1H2B-21.3	OK	48.6306	43.8843	-0.148162	-0.543044	0.49895	0.999631	no	OK	55.213	37.2693	-0.567021	-1.82179	0.03675	0.180614	no
SFT2D3	chr2:128458596-128461407	RPE1H2B	RPE1H2B-21.3	OK	4.35191	4.0394	-0.107507	-0.291739	0.66455	0.999631	no	OK	3.82257	4.09226	0.0983544	0.23779	0.724	0.89784	no
SFTA1P	chr10:10826401-10836877	RPE1H2B	RPE1H2B-21.3	OK	1.36062	2.8483	1.06584	2.00855	0.0145	0.203874	no	OK	2.56036	5.85481	1.19328	1.88779	0.00225	0.0261103	yes
SFTA2	chr6:30899126-30899952	RPE1H2B	RPE1H2B-21.3	NOTEST	0	0	0	0	1	1	no	NOTEST	0	0	0	0	1	1	no
SFTA3	chr14:36942493-36982990	RPE1H2B	RPE1H2B-21.3	NOTEST	0	0	0	0	1	1	no	NOTEST	0	0	0	0	1	1	no
SFTPA1	chr10:81370694-81375199	RPE1H2B	RPE1H2B-21.3	NOTEST	0	0	0	0	1	1	no	NOTEST	0	0	0	0	1	1	no
SFTPA2	chr10:81315607-81320163	RPE1H2B	RPE1H2B-21.3	NOTEST	0	0	0	0	1	1	no	NOTEST	0	0	0	0	1	1	no
SFTPB	chr2:85884439-85895864	RPE1H2B	RPE1H2B-21.3	NOTEST	0.0396159	0.0378785	-0.0646996	0	1	1	no	NOTEST	0.0402105	0.0346687	-0.213938	0	1	1	no
SFTPC	chr8:22019183-22021991	RPE1H2B	RPE1H2B-21.3	NOTEST	0.0585741	0.0914818	0.643223	0	1	1	no	NOTEST	0.0155641	0.122985	2.98219	0	1	1	no
SFTPD	chr10:81697495-81708861	RPE1H2B	RPE1H2B-21.3	NOTEST	0.0257187	0.0155572	-0.72524	0	1	1	no	NOTEST	0	0.0429082	inf	0	1	1	no
SFXN2	chr10:104474297-104498946	RPE1H2B	RPE1H2B-21.3	OK	4.57062	3.64882	-0.324961	-0.770427	0.2092	0.925933	no	OK	6.35035	4.97475	-0.352212	-0.767392	0.19475	0.479943	no
SFXN4	chr10:120900424-120925204	RPE1H2B	RPE1H2B-21.3	OK	10.8676	10.1638	-0.0965968	-0.25913	0.693	0.999631	no	OK	15.3774	13.3583	-0.203076	-0.486211	0.4489	0.730317	no
SFXN5	chr2:73169164-73298965	RPE1H2B	RPE1H2B-21.3	OK	2.40541	2.94194	0.290481	0.704469	0.24265	0.966854	no	OK	2.49865	2.91847	0.224067	0.469553	0.4261	0.712872	no
SGCA	chr17:48243365-48253293	RPE1H2B	RPE1H2B-21.3	NOTEST	0.564741	0.53758	-0.0711079	0	1	1	no	NOTEST	0.35478	0.580545	0.710484	0	1	1	no
SGCB	chr4:52886860-52904485	RPE1H2B	RPE1H2B-21.3	OK	31.6384	35.4389	0.163655	0.462336	0.4284	0.999631	no	OK	18.4278	16.307	-0.176395	-0.360244	0.50265	0.770491	no
SGCD	chr5:155753766-156194798	RPE1H2B	RPE1H2B-21.3	NOTEST	0.00373515	0.00329462	-0.181054	0	1	1	no	NOTEST	0	0.00205066	inf	0	1	1	no
SGCE	chr7:94214535-94285521	RPE1H2B	RPE1H2B-21.3	OK	40.9008	27.0945	-0.594131	-1.48942	0.0053	0.101397	no	OK	25.3546	15.425	-0.716974	-1.36842	0.0083	0.06614	no
SGCG	chr13:23755059-23899304	RPE1H2B	RPE1H2B-21.3	NOTEST	0.0501996	0.0115764	-2.11648	0	1	1	no	NOTEST	0.0276623	0.0374379	0.436578	0	1	1	no
SGCZ	chr8:13947372-15095792	RPE1H2B	RPE1H2B-21.3	NOTEST	0	0	0	0	1	1	no	NOTEST	0	0	0	0	1	1	no
SGIP1	chr1:66999824-67210768	RPE1H2B	RPE1H2B-21.3	OK	2.7911	2.93709	0.0735539	0.169828	0.7674	0.999631	no	OK	1.60717	1.62959	0.0199874	0.0346905	0.9462	0.982932	no
SGK1	chr6:134490383-134639196	RPE1H2B	RPE1H2B-21.3	OK	26.454	22.4335	-0.237834	-0.616861	0.2838	0.999631	no	OK	15.6989	21.2326	0.435622	0.875869	0.1222	0.372768	no
SGK110	chr19:56052022-56056909	RPE1H2B	RPE1H2B-21.3	NOTEST	0.0140515	0	#NAME?	0	1	1	no	NOTEST	0.0113588	0	#NAME?	0	1	1	no
SGK223	chr8:8175257-8239257	RPE1H2B	RPE1H2B-21.3	OK	2.45643	4.16761	0.762656	2.04381	0.002	0.047262	yes	OK	2.43947	3.35619	0.460254	1.13003	0.09905	0.333022	no
SGK494	chr17:26926150-26972177	RPE1H2B	RPE1H2B-21.3	NOTEST	0.435658	0.461431	0.0829199	0	1	1	no	OK	0.2657	0.426454	0.682595	0.0914012	0.8618	0.953394	no
SGMS1	chr10:52065344-52383737	RPE1H2B	RPE1H2B-21.3	OK	2.95607	4.24325	0.521488	1.26908	0.03185	0.347733	no	OK	2.96555	2.94386	-0.0105929	-0.0209722	0.96965	0.98916	no
SGMS2	chr4:108745720-108836204	RPE1H2B	RPE1H2B-21.3	OK	9.60491	11.8456	0.302505	0.804824	0.14735	0.822171	no	OK	6.10769	5.79757	-0.0751785	-0.143287	0.79275	0.926078	no
SGOL1	chr3:20202084-20227724	RPE1H2B	RPE1H2B-21.3	OK	3.08818	3.32133	0.105001	0.204336	0.70275	0.999631	no	OK	6.19986	5.75536	-0.10733	-0.145788	0.72115	0.896243	no
SGOL2	chr2:201390864-201448818	RPE1H2B	RPE1H2B-21.3	OK	6.06499	7.61891	0.329079	0.829168	0.1387	0.803567	no	OK	8.86839	6.99667	-0.342003	-0.548424	0.20985	0.498317	no
SGPP1	chr14:64150934-64194756	RPE1H2B	RPE1H2B-21.3	OK	9.96541	11.0342	0.146979	0.401444	0.5086	0.999631	no	OK	7.83937	6.89792	-0.184576	-0.382713	0.48765	0.758741	no
SGPP2	chr2:223289321-223423617	RPE1H2B	RPE1H2B-21.3	NOTEST	0.0296234	0.0529185	0.837033	0	1	1	no	NOTEST	0.251571	0.14066	-0.838746	0	1	1	no
SGSM1	chr22:25202135-25322813	RPE1H2B	RPE1H2B-21.3	NOTEST	0.00798112	0.0162229	1.02337	0	1	1	no	NOTEST	0.00853238	0.0034849	-1.29183	0	1	1	no
SGSM2	chr17:2240805-2284348	RPE1H2B	RPE1H2B-21.3	OK	18.3983	16.8792	-0.124327	-0.363135	0.5412	0.999631	no	OK	12.5429	17.9688	0.518624	1.25371	0.048	0.215818	no
SGSM3	chr22:40766594-41032690	RPE1H2B	RPE1H2B-21.3	OK	17.7603	16.94	-0.0682155	-0.146611	0.822	0.999631	no	OK	16.3063	23.2192	0.509887	0.912402	0.1742	0.453343	no
SH2B1	chr16:28875077-28885534	RPE1H2B	RPE1H2B-21.3	OK	16.2907	16.1022	-0.0167921	-0.0455916	0.93745	0.999631	no	OK	14.6883	19.9737	0.443432	0.977343	0.1071	0.348359	no
SH2B2	chr7:101928404-101962178	RPE1H2B	RPE1H2B-21.3	OK	1.16246	0.996829	-0.221764	-0.409852	0.54225	0.999631	no	OK	1.2913	4.28301	1.7298	4.4373	5e-05	0.00136861	yes
SH2B3	chr12:111843751-111889427	RPE1H2B	RPE1H2B-21.3	OK	18.229	24.7443	0.440859	1.29423	0.03195	0.34821	no	OK	25.1848	15.2666	-0.722172	-1.58908	0.01085	0.0795536	no
SH2D1A	chrX:123480131-123507010	RPE1H2B	RPE1H2B-21.3	NOTEST	0	0	0	0	1	1	no	NOTEST	0	0	0	0	1	1	no
SH2D1B	chr1:162365055-162381928	RPE1H2B	RPE1H2B-21.3	NOTEST	0.0122842	0.055496	2.17558	0	1	1	no	NOTEST	0.020178	0.038589	0.935409	0	1	1	no
SH2D2A	chr1:156776034-156851642	RPE1H2B	RPE1H2B-21.3	NOTEST	0.0245241	0.0161678	-0.601082	0	1	1	no	NOTEST	0	0	0	0	1	1	no
SH2D3A	chr19:6752172-6767523	RPE1H2B	RPE1H2B-21.3	NOTEST	0.524476	0.560127	0.0948764	0	1	1	no	NOTEST	0.4786	0.425717	-0.168928	0	1	1	no
SH2D3C	chr9:130500595-130541048	RPE1H2B	RPE1H2B-21.3	NOTEST	0.0558013	0.0977051	0.808134	0	1	1	no	NOTEST	0.0243133	0.0631972	1.37811	0	1	1	no
SH2D4B	chr10:82297657-82406316	RPE1H2B	RPE1H2B-21.3	NOTEST	0	0	0	0	1	1	no	NOTEST	0	0.00353148	inf	0	1	1	no
SH2D5	chr1:21046224-21059133	RPE1H2B	RPE1H2B-21.3	OK	4.81079	3.66737	-0.391529	-0.861757	0.1431	0.812763	no	OK	6.63998	5.79363	-0.196713	-0.42521	0.47715	0.751292	no
SH2D6	chr2:85661917-85664152	RPE1H2B	RPE1H2B-21.3	NOTEST	0.15058	0.547075	1.86121	0	1	1	no	NOTEST	0.0848686	0.717323	3.07932	0	1	1	no
SH2D7	chr15:78384926-78396393	RPE1H2B	RPE1H2B-21.3	NOTEST	0	0	0	0	1	1	no	NOTEST	0	0	0	0	1	1	no
SH3BGRL2	chr6:80340999-80413369	RPE1H2B	RPE1H2B-21.3	OK	0.70056	0.812221	0.213363	0.392279	0.4871	0.999631	no	NOTEST	0.223195	0.25312	0.18152	0	1	1	no
SH3BP2	chr4:2794749-2842823	RPE1H2B	RPE1H2B-21.3	OK	3.59134	4.31597	0.265162	0.714208	0.2178	0.936809	no	OK	2.25277	3.91657	0.797889	1.7066	0.0025	0.028338	yes
SH3BP5	chr3:15295690-15382901	RPE1H2B	RPE1H2B-21.3	OK	22.0406	23.5165	0.0935121	0.247181	0.6631	0.999631	no	OK	17.4395	17.9541	0.0419528	0.0789668	0.8761	0.959051	no
SH3BP5L	chr1:249104650-249120154	RPE1H2B	RPE1H2B-21.3	OK	17.8479	21.3378	0.257659	0.757123	0.2219	0.942585	no	OK	15.7336	27.0623	0.782438	1.84041	0.0036	0.0372447	yes
SH3D21	chr1:36771993-36786948	RPE1H2B	RPE1H2B-21.3	OK	2.28753	2.35278	0.0405733	0.0776545	0.88765	0.999631	no	OK	0.291076	1.206	2.05076	2.47016	0.0001	0.00241265	yes
SH3GL1P1	chr17:30348154-30380519	RPE1H2B	RPE1H2B-21.3	NOTEST	0.0933562	0.0620746	-0.588744	0	1	1	no	NOTEST	0.0458613	0.0644193	0.490216	0	1	1	no
SH3GL1P2	chr17:28903482-28964484	RPE1H2B	RPE1H2B-21.3	NOTEST	0.0273045	0	#NAME?	0	1	1	no	NOTEST	0.0876128	0.112729	0.363641	0	1	1	no
SH3GL3	chr15:84116090-84287493	RPE1H2B	RPE1H2B-21.3	NOTEST	0.335846	0.181679	-0.886405	0	1	1	no	NOTEST	0.215877	0.238007	0.140796	0	1	1	no
SH3PXD2A	chr10:105353783-105615164	RPE1H2B	RPE1H2B-21.3	OK	2.29812	3.23638	0.493924	1.24628	0.02855	0.325507	no	OK	1.67581	2.12661	0.343696	0.701352	0.19545	0.480865	no
SH3PXD2B	chr5:171760502-171881527	RPE1H2B	RPE1H2B-21.3	OK	3.72837	2.81773	-0.40401	-1.05802	0.07295	0.5798	no	OK	1.66045	1.84551	0.15244	0.320472	0.5776	0.820203	no
SH3RF2	chr5:145316125-145442879	RPE1H2B	RPE1H2B-21.3	OK	12.946	12.171	-0.0890647	-0.247265	0.68205	0.999631	no	OK	9.26863	13.8659	0.581117	1.37862	0.03135	0.161964	no
SH3RF3	chr2:109743783-110262207	RPE1H2B	RPE1H2B-21.3	OK	2.19688	4.33949	0.982067	2.27745	0.0002	0.00760554	yes	OK	1.18481	3.04628	1.3624	2.55825	5e-05	0.00136861	yes
SH3TC1	chr4:8201059-8242830	RPE1H2B	RPE1H2B-21.3	OK	0.838226	0.596875	-0.489912	-1.00631	0.13255	0.785324	no	OK	0.699945	0.911112	0.380387	0.778149	0.2933	0.591542	no
SH3TC2	chr5:148361712-148442737	RPE1H2B	RPE1H2B-21.3	NOTEST	0.297532	0.414019	0.476653	0	1	1	no	OK	0.457556	0.348163	-0.394184	-0.733297	0.1551	0.424638	no
SH3YL1	chr2:218135-264068	RPE1H2B	RPE1H2B-21.3	OK	9.09861	7.7697	-0.227787	-0.5427	0.3484	0.999631	no	OK	5.66785	5.43559	-0.0603657	-0.0989447	0.83565	0.941824	no
SHANK1	chr19:51165083-51220195	RPE1H2B	RPE1H2B-21.3	NOTEST	0.00252773	0.00522523	1.04765	0	1	1	no	NOTEST	0.00624294	0.00608951	-0.0358997	0	1	1	no
SHBG	chr17:7494547-7536700	RPE1H2B	RPE1H2B-21.3	NOTEST	0.266847	0.323121	0.276057	0	1	1	no	NOTEST	0.386009	0.240016	-0.6855	0	1	1	no
SHC2	chr19:416582-460996	RPE1H2B	RPE1H2B-21.3	OK	1.45919	0.0920114	-3.98721	-5.22428	5e-05	0.00219911	yes	NOTEST	0.41253	0.10447	-1.98141	0	1	1	no
SHC3	chr9:91620685-91793682	RPE1H2B	RPE1H2B-21.3	OK	11.0437	12.7305	0.205063	0.580719	0.3178	0.999631	no	OK	8.30752	9.96464	0.262399	0.534531	0.32095	0.620453	no
SHC4	chr15:49115933-49255641	RPE1H2B	RPE1H2B-21.3	NOTEST	0.261648	0.284543	0.121023	0	1	1	no	NOTEST	0.268564	0.16554	-0.698085	0	1	1	no
SHCBP1L	chr1:182868999-182922553	RPE1H2B	RPE1H2B-21.3	NOTEST	0	0.00856338	inf	0	1	1	no	NOTEST	0	0	0	0	1	1	no
SHD	chr19:4278597-4290720	RPE1H2B	RPE1H2B-21.3	NOTEST	0.00720619	0	#NAME?	0	1	1	no	NOTEST	0	0	0	0	1	1	no
SHE	chr1:154451953-154474526	RPE1H2B	RPE1H2B-21.3	NOTEST	0.00966691	0.00862857	-0.163933	0	1	1	no	NOTEST	0.00202766	0	#NAME?	0	1	1	no
SHF	chr15:45459411-45493373	RPE1H2B	RPE1H2B-21.3	OK	0.674971	0.527711	-0.355076	-0.590796	0.36105	0.999631	no	NOTEST	0.182943	0.370664	1.01872	0	1	1	no
SHFM1	chr7:96318078-96339203	RPE1H2B	RPE1H2B-21.3	OK	187.924	183.137	-0.0372252	-0.161815	0.86285	0.999631	no	OK	343.987	435.264	0.339538	0.842971	0.2571	0.553746	no
SHH	chr7:155595557-155604967	RPE1H2B	RPE1H2B-21.3	NOTEST	0	0	0	0	1	1	no	NOTEST	0	0.0142665	inf	0	1	1	no
SHISA2	chr13:26618734-26625198	RPE1H2B	RPE1H2B-21.3	OK	9.10354	15.1252	0.732453	1.95967	0.0029	0.0631005	no	OK	7.38195	5.51644	-0.420265	-0.948179	0.1254	0.377251	no
SHISA3	chr4:42399855-42404504	RPE1H2B	RPE1H2B-21.3	NOTEST	0	0	0	0	1	1	no	NOTEST	0	0	0	0	1	1	no
SHISA4	chr1:201857796-201861715	RPE1H2B	RPE1H2B-21.3	OK	31.6399	26.7897	-0.240067	-0.630731	0.27565	0.999631	no	OK	18.6686	25.2202	0.433967	0.918831	0.10465	0.343596	no
SHISA5	chr3:48509196-48541661	RPE1H2B	RPE1H2B-21.3	OK	76.8599	73.8129	-0.0583585	-0.186055	0.7764	0.999631	no	OK	68.7289	90.2618	0.393199	1.05286	0.14015	0.400973	no
SHISA6	chr17:11144739-11467380	RPE1H2B	RPE1H2B-21.3	NOTEST	0	0	0	0	1	1	no	NOTEST	0	0.00238155	inf	0	1	1	no
SHISA7	chr19:55940104-55954230	RPE1H2B	RPE1H2B-21.3	NOTEST	0.00788048	0.0028849	-1.44976	0	1	1	no	NOTEST	0.00296098	0.00336208	0.183279	0	1	1	no
SHISA8	chr22:42305557-42310671	RPE1H2B	RPE1H2B-21.3	NOTEST	0	0.0452556	inf	0	1	1	no	NOTEST	0.0592013	0	#NAME?	0	1	1	no
SHISA9	chr16:12995476-13334273	RPE1H2B	RPE1H2B-21.3	OK	1.41865	1.60268	0.175968	0.38229	0.4879	0.999631	no	OK	0.821239	0.8979	0.128753	0.210669	0.68585	0.880241	no
SHKBP1	chr19:41082756-41097305	RPE1H2B	RPE1H2B-21.3	OK	34.0016	34.9464	0.0395422	0.127078	0.84705	0.999631	no	OK	38.5875	49.8578	0.369684	1.08347	0.1612	0.43423	no
SHOX	chrX:585078-620146	RPE1H2B	RPE1H2B-21.3	NOTEST	0.00452233	0	#NAME?	0	1	1	no	NOTEST	0	0.00326358	inf	0	1	1	no
SHOX	chrY:535078-570146	RPE1H2B	RPE1H2B-21.3	NOTEST	0.00452233	0.00638236	0.497023	0	1	1	no	NOTEST	0	0	0	0	1	1	no
SHOX2	chr3:157813799-157823952	RPE1H2B	RPE1H2B-21.3	OK	5.75076	6.26796	0.124242	0.298409	0.60025	0.999631	no	OK	3.85656	3.82144	-0.0132002	-0.0223185	0.9628	0.987388	no
SHPK,TRPV1	chr17:3468739-3539616	RPE1H2B	RPE1H2B-21.3	OK	4.22988	3.45089	-0.293649	-0.674944	0.25315	0.981882	no	OK	4.20706	3.69511	-0.187198	-0.370619	0.5437	0.799097	no
SHPRH	chr6:145946439-146285233	RPE1H2B	RPE1H2B-21.3	OK	2.50812	2.46956	-0.0223516	-0.0324994	0.9547	0.999631	no	OK	1.36282	1.35098	-0.0125813	-0.0123363	0.9811	0.993305	no
SHROOM1	chr5:132157832-132166590	RPE1H2B	RPE1H2B-21.3	OK	3.36986	4.19662	0.316539	0.800975	0.202	0.914512	no	OK	4.00532	4.2379	0.081432	0.192438	0.7694	0.916791	no
SHROOM2	chrX:9754495-9917481	RPE1H2B	RPE1H2B-21.3	OK	1.07953	0.824167	-0.389397	-0.879086	0.15665	0.841755	no	OK	1.00337	1.20706	0.266651	0.554099	0.36925	0.664468	no
SHROOM4	chrX:50334642-50557044	RPE1H2B	RPE1H2B-21.3	NOTEST	0.00280461	0.00287468	0.0356037	0	1	1	no	NOTEST	0	0	0	0	1	1	no
SI	chr3:164696685-164796283	RPE1H2B	RPE1H2B-21.3	NOTEST	0	0	0	0	1	1	no	NOTEST	0	0	0	0	1	1	no
SIAH1	chr16:48274602-48420559	RPE1H2B	RPE1H2B-21.3	OK	10.9548	11.2332	0.0362003	0.0447885	0.9389	0.999631	no	OK	9.73293	6.95316	-0.485204	-0.378992	0.4676	0.744161	no
SIAH2	chr3:150458909-150481263	RPE1H2B	RPE1H2B-21.3	OK	9.81768	9.19086	-0.0951815	-0.277783	0.67605	0.999631	no	OK	8.1251	7.58049	-0.100094	-0.248535	0.71525	0.894041	no
SIAH3	chr13:46354415-46425846	RPE1H2B	RPE1H2B-21.3	NOTEST	0	0	0	0	1	1	no	NOTEST	0	0	0	0	1	1	no
SIDT1	chr3:113251217-113348422	RPE1H2B	RPE1H2B-21.3	NOTEST	0.00641149	0.00387051	-0.728135	0	1	1	no	NOTEST	0	0	0	0	1	1	no
SIDT2	chr11:117049938-117075508	RPE1H2B	RPE1H2B-21.3	OK	11.4548	9.26217	-0.306531	-0.0956781	0.83705	0.999631	no	OK	5.37653	8.38826	0.641697	0.204038	0.74165	0.905773	no
SIGIRR	chr11:405715-417397	RPE1H2B	RPE1H2B-21.3	OK	1.67379	10.2206	2.61029	5.83389	5e-05	0.00219911	yes	OK	2.02011	17.0633	3.07839	6.79051	5e-05	0.00136861	yes
SIGLEC1	chr20:3667616-3687775	RPE1H2B	RPE1H2B-21.3	NOTEST	0.00467526	0	#NAME?	0	1	1	no	NOTEST	0.00186063	0	#NAME?	0	1	1	no
SIGLEC10	chr19:51913274-51921057	RPE1H2B	RPE1H2B-21.3	NOTEST	0.012662	0.0226249	0.837409	0	1	1	no	NOTEST	0.0113984	0.00788228	-0.532142	0	1	1	no
SIGLEC11	chr19:50452249-50464429	RPE1H2B	RPE1H2B-21.3	NOTEST	0.00528925	0.00694373	0.392647	0	1	1	no	NOTEST	0	0	0	0	1	1	no
SIGLEC12	chr19:51994612-52005043	RPE1H2B	RPE1H2B-21.3	NOTEST	0	0	0	0	1	1	no	NOTEST	0.0103968	0	#NAME?	0	1	1	no
SIGLEC14	chr19:52145805-52150132	RPE1H2B	RPE1H2B-21.3	NOTEST	0.0153466	0.00900681	-0.768834	0	1	1	no	NOTEST	0	0	0	0	1	1	no
SIGLEC15	chr18:43405544-43422521	RPE1H2B	RPE1H2B-21.3	OK	0.55613	1.03484	0.895913	1.70613	0.04695	0.446007	no	NOTEST	0.565949	0.850256	0.587225	0	1	1	no
SIGLEC16	chr19:50472911-50479076	RPE1H2B	RPE1H2B-21.3	NOTEST	0.010596	0.0269149	1.34488	0	1	1	no	NOTEST	0.0258466	0	#NAME?	0	1	1	no
SIGLEC5	chr19:52114780-52133727	RPE1H2B	RPE1H2B-21.3	NOTEST	0	0	0	0	1	1	no	NOTEST	0	0.00853954	inf	0	1	1	no
SIGLEC6	chr19:52022783-52035110	RPE1H2B	RPE1H2B-21.3	NOTEST	0.133032	0	#NAME?	0	1	1	no	NOTEST	0.0296376	0	#NAME?	0	1	1	no
SIGLEC7	chr19:51645557-51656783	RPE1H2B	RPE1H2B-21.3	NOTEST	0	0	0	0	1	1	no	NOTEST	0	0	0	0	1	1	no
SIGLEC8	chr19:51954250-51961708	RPE1H2B	RPE1H2B-21.3	NOTEST	0	0	0	0	1	1	no	NOTEST	0	0	0	0	1	1	no
SIGLEC9	chr19:51628136-51639520	RPE1H2B	RPE1H2B-21.3	NOTEST	0.0098346	0	#NAME?	0	1	1	no	NOTEST	0.0194032	0	#NAME?	0	1	1	no
SIGLECP3	chr19:51670584-51676780	RPE1H2B	RPE1H2B-21.3	NOTEST	0	0	0	0	1	1	no	NOTEST	0	0.00966282	inf	0	1	1	no
SIK1	chr21:44834397-44847002	RPE1H2B	RPE1H2B-21.3	OK	66.4214	51.7744	-0.359412	-1.0821	0.08845	0.643017	no	OK	24.1028	23.8539	-0.0149717	-0.0337789	0.95495	0.985049	no
SIK2	chr11:111473169-111637169	RPE1H2B	RPE1H2B-21.3	OK	7.83081	9.1014	0.216927	0.444323	0.4478	0.999631	no	OK	4.98806	5.55301	0.15479	0.209014	0.7251	0.898471	no
SIK3	chr11:116714117-116968993	RPE1H2B	RPE1H2B-21.3	OK	3.76895	3.9181	0.055991	0.147047	0.80345	0.999631	no	OK	2.717	2.60649	-0.0599039	-0.126097	0.8241	0.937266	no
SIKE1	chr1:115312104-115323308	RPE1H2B	RPE1H2B-21.3	OK	5.61581	6.08212	0.115081	0.289965	0.5995	0.999631	no	OK	3.81649	3.39349	-0.169477	-0.317079	0.5277	0.788611	no
SIL1	chr5:138282409-138534065	RPE1H2B	RPE1H2B-21.3	OK	26.541	26.4706	-0.00383213	-0.0108886	0.9856	0.999631	no	OK	24.7879	39.7189	0.680191	1.49261	0.01345	0.0920906	no
SIM1	chr6:100836749-100911551	RPE1H2B	RPE1H2B-21.3	NOTEST	0	0.0132394	inf	0	1	1	no	NOTEST	0	0.0114925	inf	0	1	1	no
SIM2	chr21:38071990-38122510	RPE1H2B	RPE1H2B-21.3	OK	11.0999	34.7619	1.64696	4.55349	5e-05	0.00219911	yes	OK	6.96215	26.5824	1.93286	4.26736	5e-05	0.00136861	yes
SIN3B	chr19:16940208-16991164	RPE1H2B	RPE1H2B-21.3	OK	9.61753	9.85732	0.0355294	0.103631	0.8721	0.999631	no	OK	7.99623	10.9365	0.451757	1.15527	0.08795	0.312211	no
SIPA1	chr11:65405577-65418391	RPE1H2B	RPE1H2B-21.3	OK	7.4783	8.54894	0.193036	0.541831	0.3956	0.999631	no	OK	10.4646	18.7028	0.837744	2.46844	0.00215	0.0252377	yes
SIPA1L2	chr1:232533711-232651243	RPE1H2B	RPE1H2B-21.3	NOTEST	0.049678	0.051986	0.0655161	0	1	1	no	NOTEST	0.0428266	0.0519299	0.278058	0	1	1	no
SIPA1L3	chr19:38397867-38699008	RPE1H2B	RPE1H2B-21.3	OK	13.6249	14.3235	0.0721313	0.209897	0.72835	0.999631	no	OK	14.1648	15.0572	0.0881433	0.211896	0.74125	0.905552	no
SIRPA	chr20:1874812-1920540	RPE1H2B	RPE1H2B-21.3	OK	27.6937	30.5443	0.141345	0.379739	0.50275	0.999631	no	OK	23.8761	34.2923	0.522318	1.1037	0.05115	0.223653	no
SIRPB1	chr20:1545028-1600689	RPE1H2B	RPE1H2B-21.3	NOTEST	0.280372	0.415098	0.566111	0	1	1	no	NOTEST	0.282626	0.269372	-0.0692915	0	1	1	no
SIRPB2	chr20:1455235-1472233	RPE1H2B	RPE1H2B-21.3	NOTEST	0.0172866	0.0143081	-0.272819	0	1	1	no	NOTEST	0	0	0	0	1	1	no
SIRPD	chr20:1514896-1538343	RPE1H2B	RPE1H2B-21.3	NOTEST	0	0	0	0	1	1	no	NOTEST	0	0	0	0	1	1	no
SIRPG	chr20:1609797-1638425	RPE1H2B	RPE1H2B-21.3	NOTEST	0.127581	0.386589	1.59938	0	1	1	no	NOTEST	0.121755	0.23472	0.946951	0	1	1	no
SIRT3	chr11:208529-236362	RPE1H2B	RPE1H2B-21.3	OK	5.67071	5.26683	-0.106594	-0.0828728	0.87825	0.999631	no	OK	4.95212	5.47153	0.143897	0.0838664	0.88655	0.962992	no
SIRT4	chr12:120740123-120751045	RPE1H2B	RPE1H2B-21.3	OK	0.719145	0.804129	0.161143	0.2602	0.7103	0.999631	no	OK	0.686426	0.437736	-0.649043	-0.842838	0.22565	0.518978	no
SIRT5	chr6:13574760-13615390	RPE1H2B	RPE1H2B-21.3	OK	3.702	4.05675	0.132022	0.284504	0.60735	0.999631	no	OK	2.78459	2.67946	-0.0555269	-0.0951819	0.8527	0.949622	no
SIRT6	chr19:4174105-4182596	RPE1H2B	RPE1H2B-21.3	OK	11.2636	12.3068	0.127784	0.325984	0.5862	0.999631	no	OK	15.5574	25.5704	0.71687	1.71739	0.01385	0.0935699	no
SIRT7	chr17:79869814-79876058	RPE1H2B	RPE1H2B-21.3	OK	8.18522	9.96001	0.283127	0.786003	0.2393	0.962503	no	OK	11.1737	16.3794	0.551777	1.45951	0.04085	0.193669	no
SIT1	chr9:35649296-35650947	RPE1H2B	RPE1H2B-21.3	NOTEST	0	0	0	0	1	1	no	NOTEST	0	0	0	0	1	1	no
SIVA1	chr14:105219469-105225996	RPE1H2B	RPE1H2B-21.3	OK	48.8498	48.7029	-0.00434724	-0.0115035	0.98475	0.999631	no	OK	121.828	173.972	0.514016	1.52706	0.0614	0.250024	no
SIX1	chr14:61111416-61116155	RPE1H2B	RPE1H2B-21.3	OK	15.3444	20.4948	0.417551	1.13805	0.0607	0.523839	no	OK	8.34291	7.36546	-0.179774	-0.368878	0.50325	0.771024	no
SIX2	chr2:45232323-45236542	RPE1H2B	RPE1H2B-21.3	OK	0.736429	0.579314	-0.3462	-0.606358	0.3826	0.999631	no	OK	1.05717	1.24702	0.238276	0.462139	0.54575	0.80093	no
SIX4	chr14:61176255-61190852	RPE1H2B	RPE1H2B-21.3	OK	7.33917	9.53702	0.377921	0.963011	0.0936	0.664447	no	OK	3.40885	3.12594	-0.124996	-0.256869	0.6387	0.857634	no
SIX5	chr19:46268042-46272497	RPE1H2B	RPE1H2B-21.3	OK	7.90172	7.46034	-0.0829254	-0.247851	0.7207	0.999631	no	OK	7.23676	8.2331	0.186092	0.504725	0.49055	0.760636	no
SKA1	chr18:47901391-47920538	RPE1H2B	RPE1H2B-21.3	OK	3.98079	4.59563	0.207208	0.470997	0.4145	0.999631	no	OK	6.80114	5.33316	-0.350785	-0.655178	0.19795	0.482832	no
SKA2	chr17:57187307-57232800	RPE1H2B	RPE1H2B-21.3	OK	18.2988	17.5358	-0.0614487	-0.167391	0.77405	0.999631	no	OK	22.4492	17.7896	-0.335632	-0.533279	0.22915	0.523233	no
SKAP1	chr17:46210801-46507594	RPE1H2B	RPE1H2B-21.3	NOTEST	0.0987434	0.0482596	-1.03287	0	1	1	no	NOTEST	0.188809	0.0584062	-1.69273	0	1	1	no
SKAP2	chr7:26706687-26904341	RPE1H2B	RPE1H2B-21.3	OK	1.42308	1.79966	0.33871	0.704615	0.2261	0.945961	no	OK	0.498592	0.726249	0.542604	0.780446	0.14255	0.404709	no
SKI	chr1:2160133-2241652	RPE1H2B	RPE1H2B-21.3	OK	25.7165	29.3835	0.192316	0.608719	0.3378	0.999631	no	OK	19.0193	20.042	0.0755604	0.196703	0.77525	0.919304	no
SKIL	chr3:170075472-170114637	RPE1H2B	RPE1H2B-21.3	OK	14.4962	16.0696	0.148653	0.392725	0.4751	0.999631	no	OK	8.23351	7.6428	-0.107406	-0.196197	0.698	0.885042	no
SKINTL	chr1:48567386-48648100	RPE1H2B	RPE1H2B-21.3	NOTEST	0	0	0	0	1	1	no	NOTEST	0	0	0	0	1	1	no
SKOR1	chr15:68117940-68126174	RPE1H2B	RPE1H2B-21.3	NOTEST	0.0730959	0.0704713	-0.052755	0	1	1	no	NOTEST	0.0332216	0.0816207	1.29681	0	1	1	no
SKP1P2	chr12:17141680-17143562	RPE1H2B	RPE1H2B-21.3	NOTEST	0.0193754	0.0210681	0.120838	0	1	1	no	NOTEST	0	0	0	0	1	1	no
SKP2	chr5:36152144-36184142	RPE1H2B	RPE1H2B-21.3	OK	6.15685	6.72437	0.127205	0.249262	0.6562	0.999631	no	OK	8.16435	8.87169	0.119872	0.21458	0.69705	0.884848	no
SLA	chr8:133879204-134147143	RPE1H2B	RPE1H2B-21.3	NOTEST	0.0297613	0.0195046	-0.609623	0	1	1	no	NOTEST	0.00608146	0	#NAME?	0	1	1	no
SLA2	chr20:35201875-35274619	RPE1H2B	RPE1H2B-21.3	NOTEST	0.00548073	0.00730844	0.415195	0	1	1	no	NOTEST	0.00502516	0.0233174	2.21417	0	1	1	no
SLAIN1	chr13:78271988-78338377	RPE1H2B	RPE1H2B-21.3	NOTEST	0.256153	0.318682	0.315109	0	1	1	no	OK	0.667979	0.27793	-1.26508	-1.2592	0.00885	0.0692569	no
SLAMF1	chr1:160579890-160617081	RPE1H2B	RPE1H2B-21.3	NOTEST	0	0	0	0	1	1	no	NOTEST	0.00673908	0	#NAME?	0	1	1	no
SLAMF6	chr1:160454819-160493052	RPE1H2B	RPE1H2B-21.3	NOTEST	0	0	0	0	1	1	no	NOTEST	0	0	0	0	1	1	no
SLAMF7	chr1:160709076-160724601	RPE1H2B	RPE1H2B-21.3	OK	9.12504	1.96654	-2.21417	-4.87673	5e-05	0.00219911	yes	OK	15.4367	3.12741	-2.30332	-4.54668	5e-05	0.00136861	yes
SLAMF8	chr1:159796478-159832447	RPE1H2B	RPE1H2B-21.3	NOTEST	0.0582782	0.0374598	-0.637614	0	1	1	no	NOTEST	0.00356771	0.0251973	2.8202	0	1	1	no
SLAMF9	chr1:159921281-159924044	RPE1H2B	RPE1H2B-21.3	NOTEST	0	0.0763543	inf	0	1	1	no	NOTEST	0	0.14369	inf	0	1	1	no
SLC10A1	chr14:70242551-70264006	RPE1H2B	RPE1H2B-21.3	NOTEST	0.0197889	0	#NAME?	0	1	1	no	NOTEST	0	0.0146498	inf	0	1	1	no
SLC10A2	chr13:103696347-103719196	RPE1H2B	RPE1H2B-21.3	NOTEST	0	0	0	0	1	1	no	NOTEST	0	0	0	0	1	1	no
SLC10A3	chrX:153715649-153719002	RPE1H2B	RPE1H2B-21.3	OK	18.8329	21.4777	0.189587	0.525999	0.3933	0.999631	no	OK	21.7043	35.7565	0.720225	2.03839	0.007	0.0589352	no
SLC10A4	chr4:48485359-48491541	RPE1H2B	RPE1H2B-21.3	NOTEST	0.00778232	0	#NAME?	0	1	1	no	NOTEST	0.0316387	0.0568379	0.845164	0	1	1	no
SLC10A5	chr8:82605890-82607207	RPE1H2B	RPE1H2B-21.3	NOTEST	0.138288	0.138501	0.00222103	0	1	1	no	NOTEST	0.124894	0.143808	0.203436	0	1	1	no
SLC10A6	chr4:87744620-87770416	RPE1H2B	RPE1H2B-21.3	NOTEST	0.0125177	0	#NAME?	0	1	1	no	NOTEST	0	0	0	0	1	1	no
SLC10A7	chr4:147175136-147443123	RPE1H2B	RPE1H2B-21.3	OK	1.23185	1.32084	0.100631	0.192374	0.73155	0.999631	no	OK	0.896516	0.782439	-0.196352	-0.306286	0.56675	0.813293	no
SLC11A1	chr2:219246751-219261617	RPE1H2B	RPE1H2B-21.3	NOTEST	0.0897443	0.0748641	-0.261546	0	1	1	no	NOTEST	0.080869	0.136608	0.756378	0	1	1	no
SLC12A1	chr15:48498497-48596275	RPE1H2B	RPE1H2B-21.3	NOTEST	0	0.00361682	inf	0	1	1	no	NOTEST	0	0	0	0	1	1	no
SLC12A3	chr16:56899118-56949762	RPE1H2B	RPE1H2B-21.3	NOTEST	0	0.00347276	inf	0	1	1	no	NOTEST	0	0.0142399	inf	0	1	1	no
SLC12A5	chr20:44650328-44688789	RPE1H2B	RPE1H2B-21.3	NOTEST	0.21455	0.31517	0.554818	0	1	1	no	NOTEST	0.0704672	0.0835753	0.246126	0	1	1	no
SLC12A6	chr15:34517244-34630265	RPE1H2B	RPE1H2B-21.3	OK	5.05324	6.17562	0.289375	0.431114	0.43255	0.999631	no	OK	3.35145	3.3456	-0.0025201	-0.00236606	0.99595	0.998809	no
SLC12A7	chr5:1050488-1112172	RPE1H2B	RPE1H2B-21.3	NOTEST	0.465649	0.0278575	-4.06311	0	1	1	no	NOTEST	0.239732	0.0524452	-2.19254	0	1	1	no
SLC12A8	chr3:124801479-124931609	RPE1H2B	RPE1H2B-21.3	OK	3.27491	3.35934	0.0367233	0.0839976	0.8835	0.999631	no	OK	2.18224	2.15671	-0.0169778	-0.033499	0.9569	0.985049	no
SLC13A1	chr7:122753587-122840025	RPE1H2B	RPE1H2B-21.3	NOTEST	0.0161809	0.0384141	1.24734	0	1	1	no	NOTEST	0	0	0	0	1	1	no
SLC13A2	chr17:26800663-26824798	RPE1H2B	RPE1H2B-21.3	NOTEST	0	0	0	0	1	1	no	NOTEST	0	0	0	0	1	1	no
SLC13A3,TP53RK	chr20:45186461-45318276	RPE1H2B	RPE1H2B-21.3	OK	6.37856	6.08719	-0.0674542	-0.16096	0.77055	0.999631	no	OK	6.71643	7.29153	0.118528	0.221886	0.66275	0.868621	no
SLC13A4	chr7:135365986-135412933	RPE1H2B	RPE1H2B-21.3	NOTEST	0.0292577	0.0131504	-1.15371	0	1	1	no	NOTEST	0.0328949	0.0265602	-0.308598	0	1	1	no
SLC13A5	chr17:6588038-6616740	RPE1H2B	RPE1H2B-21.3	NOTEST	0	0	0	0	1	1	no	NOTEST	0	0	0	0	1	1	no
SLC14A1	chr18:43304091-43332485	RPE1H2B	RPE1H2B-21.3	OK	2.78516	2.49234	-0.160259	-0.286229	0.5884	0.999631	no	NOTEST	0.399272	0.203994	-0.968843	0	1	1	no
SLC14A2	chr18:42792946-43263060	RPE1H2B	RPE1H2B-21.3	NOTEST	0.0208637	0.0778554	1.8998	0	1	1	no	NOTEST	0.00765423	0.0112985	0.561808	0	1	1	no
SLC15A1	chr13:99336054-99404929	RPE1H2B	RPE1H2B-21.3	NOTEST	0.0295322	0.0125802	-1.23113	0	1	1	no	NOTEST	0.0131	0.00541646	-1.27414	0	1	1	no
SLC15A2	chr3:121613170-121663034	RPE1H2B	RPE1H2B-21.3	NOTEST	0.0143455	0.00297066	-2.27174	0	1	1	no	NOTEST	0.00829872	0.0101673	0.292977	0	1	1	no
SLC15A3	chr11:60691912-60719257	RPE1H2B	RPE1H2B-21.3	NOTEST	0.0746218	0.0451688	-0.724271	0	1	1	no	NOTEST	0.064611	0.0112347	-2.52382	0	1	1	no
SLC15A5	chr12:16341418-16430619	RPE1H2B	RPE1H2B-21.3	NOTEST	0	0	0	0	1	1	no	NOTEST	0	0	0	0	1	1	no
SLC16A10	chr6:111408780-111544606	RPE1H2B	RPE1H2B-21.3	NOTEST	0.193854	0.0967985	-1.00192	0	1	1	no	NOTEST	0.104144	0.158188	0.603065	0	1	1	no
SLC16A11	chr17:6944948-6947242	RPE1H2B	RPE1H2B-21.3	NOTEST	0.0456483	0.0298911	-0.610843	0	1	1	no	NOTEST	0.0075721	0.100928	3.73649	0	1	1	no
SLC16A12	chr10:91190050-91295313	RPE1H2B	RPE1H2B-21.3	OK	0.484714	0.722871	0.576604	1.03318	0.0874	0.638402	no	OK	0.432974	0.469657	0.117327	0.17444	0.7622	0.91488	no
SLC16A13	chr17:6939393-6943440	RPE1H2B	RPE1H2B-21.3	OK	2.26359	2.04864	-0.143948	-0.321578	0.6376	0.999631	no	OK	2.38102	1.63614	-0.541283	-1.14747	0.1415	0.403229	no
SLC16A14	chr2:230899689-230933715	RPE1H2B	RPE1H2B-21.3	OK	5.10166	6.44327	0.336827	0.859904	0.1435	0.813913	no	OK	7.03269	4.98855	-0.495457	-1.07372	0.06535	0.259529	no
SLC16A4	chr1:110905472-110933704	RPE1H2B	RPE1H2B-21.3	OK	15.1025	19.6658	0.380905	0.947112	0.0914	0.655228	no	OK	9.27996	8.46687	-0.132288	-0.256935	0.63125	0.852791	no
SLC16A5	chr17:73084054-73102248	RPE1H2B	RPE1H2B-21.3	NOTEST	0.073191	0.0938718	0.359025	0	1	1	no	NOTEST	0.322787	0.106668	-1.59745	0	1	1	no
SLC16A6	chr17:66255322-66417000	RPE1H2B	RPE1H2B-21.3	NOTEST	0.399783	0.300927	-0.409805	0	1	1	no	OK	0.560751	0.19855	-1.49786	-0.752189	0.11915	0.368529	no
SLC16A7	chr12:60083125-60175408	RPE1H2B	RPE1H2B-21.3	OK	2.55295	2.74414	0.104188	0.234453	0.6817	0.999631	no	OK	1.62878	1.46548	-0.152411	-0.261042	0.6475	0.862391	no
SLC16A8	chr22:38474143-38479170	RPE1H2B	RPE1H2B-21.3	NOTEST	0.0413586	0.0308244	-0.424115	0	1	1	no	NOTEST	0	0.0494073	inf	0	1	1	no
SLC16A9	chr10:61410521-61469649	RPE1H2B	RPE1H2B-21.3	NOTEST	0.216691	0.0463061	-2.22637	0	1	1	no	NOTEST	0.0639553	0.0143768	-2.15332	0	1	1	no
SLC17A1	chr6:25783125-25832287	RPE1H2B	RPE1H2B-21.3	NOTEST	0	0	0	0	1	1	no	NOTEST	0	0	0	0	1	1	no
SLC17A2	chr6:25912983-25930946	RPE1H2B	RPE1H2B-21.3	NOTEST	0	0	0	0	1	1	no	NOTEST	0	0	0	0	1	1	no
SLC17A3	chr6:25845327-25874471	RPE1H2B	RPE1H2B-21.3	NOTEST	0	0	0	0	1	1	no	NOTEST	0	0	0	0	1	1	no
SLC17A4	chr6:25754926-25781403	RPE1H2B	RPE1H2B-21.3	NOTEST	0	0	0	0	1	1	no	NOTEST	0	0.00341433	inf	0	1	1	no
SLC17A5	chr6:74303101-74363737	RPE1H2B	RPE1H2B-21.3	OK	12.0883	12.1446	0.00671184	0.0183294	0.9764	0.999631	no	OK	6.34495	7.09465	0.161123	0.352569	0.54915	0.803166	no
SLC17A6	chr11:22359666-22401046	RPE1H2B	RPE1H2B-21.3	NOTEST	0	0	0	0	1	1	no	NOTEST	0	0	0	0	1	1	no
SLC17A7	chr19:49932654-49944808	RPE1H2B	RPE1H2B-21.3	NOTEST	0.0608844	0.0567843	-0.100582	0	1	1	no	NOTEST	0.0414194	0.0653849	0.65865	0	1	1	no
SLC17A8	chr12:100750856-100815837	RPE1H2B	RPE1H2B-21.3	NOTEST	0	0.009267	inf	0	1	1	no	NOTEST	0	0	0	0	1	1	no
SLC17A9	chr20:61583998-61599949	RPE1H2B	RPE1H2B-21.3	NOTEST	0.00623941	0	#NAME?	0	1	1	no	NOTEST	0.118173	0.0228223	-2.37238	0	1	1	no
SLC18A1	chr8:20002365-20040717	RPE1H2B	RPE1H2B-21.3	NOTEST	0	0	0	0	1	1	no	NOTEST	0	0	0	0	1	1	no
SLC18A2	chr10:119000583-119038941	RPE1H2B	RPE1H2B-21.3	OK	2.8438	2.98812	0.0714198	0.17254	0.77055	0.999631	no	OK	2.92941	1.39372	-1.07167	-2.02334	0.0004	0.00722367	yes
SLC18A3	chr10:50817140-50873150	RPE1H2B	RPE1H2B-21.3	NOTEST	0.112671	0	#NAME?	0	1	1	no	NOTEST	0.00719198	0.0348557	2.27693	0	1	1	no
SLC19A2	chr1:169433148-169455208	RPE1H2B	RPE1H2B-21.3	OK	2.2838	2.10383	-0.11842	-0.27058	0.65545	0.999631	no	OK	1.90345	1.71356	-0.15162	-0.28573	0.62065	0.847425	no
SLC19A3	chr2:228549925-228582745	RPE1H2B	RPE1H2B-21.3	NOTEST	0.0252219	0.0732534	1.53822	0	1	1	no	NOTEST	0.0123474	0.0142554	0.207305	0	1	1	no
SLC1A1	chr9:4490426-4587469	RPE1H2B	RPE1H2B-21.3	OK	4.78956	2.22957	-1.10313	-2.68051	5e-05	0.00219911	yes	OK	2.40734	1.34721	-0.837463	-1.57132	0.0062	0.0539869	no
SLC1A2	chr11:35272751-35441610	RPE1H2B	RPE1H2B-21.3	NOTEST	0.00501489	0.00588043	0.229705	0	1	1	no	NOTEST	0.00207904	0.00171157	-0.280599	0	1	1	no
SLC1A3	chr5:36606456-36688436	RPE1H2B	RPE1H2B-21.3	NOTEST	0	0	0	0	1	1	no	NOTEST	0.0287317	0	#NAME?	0	1	1	no
SLC1A4	chr2:65215578-65251000	RPE1H2B	RPE1H2B-21.3	OK	6.12835	7.74548	0.337856	0.792225	0.16405	0.857654	no	OK	2.87202	4.88166	0.765309	1.44911	0.01055	0.0782469	no
SLC1A6	chr19:15060990-15083730	RPE1H2B	RPE1H2B-21.3	NOTEST	0	0.0110883	inf	0	1	1	no	NOTEST	0	0	0	0	1	1	no
SLC1A7	chr1:53552854-53608289	RPE1H2B	RPE1H2B-21.3	NOTEST	0.0190175	0.00679776	-1.48419	0	1	1	no	NOTEST	0	0	0	0	1	1	no
SLC22A1	chr6:160542862-160579750	RPE1H2B	RPE1H2B-21.3	NOTEST	0.149434	0.253815	0.764269	0	1	1	no	NOTEST	0.323613	0.521892	0.68948	0	1	1	no
SLC22A10	chr11:63014620-63330855	RPE1H2B	RPE1H2B-21.3	NOTEST	0	0	0	0	1	1	no	NOTEST	0	0	0	0	1	1	no
SLC22A11	chr11:64323097-64338999	RPE1H2B	RPE1H2B-21.3	NOTEST	0	0	0	0	1	1	no	NOTEST	0	0	0	0	1	1	no
SLC22A12	chr11:64358281-64369820	RPE1H2B	RPE1H2B-21.3	NOTEST	0	0	0	0	1	1	no	NOTEST	0	0	0	0	1	1	no
SLC22A13	chr3:38307297-38319806	RPE1H2B	RPE1H2B-21.3	NOTEST	0.0396815	0	#NAME?	0	1	1	no	NOTEST	0.017433	0.0534616	1.61668	0	1	1	no
SLC22A14	chr3:38347444-38359859	RPE1H2B	RPE1H2B-21.3	NOTEST	0.0183388	0.0104637	-0.809508	0	1	1	no	NOTEST	0.0136603	0.0220899	0.693393	0	1	1	no
SLC22A15	chr1:116519118-116612675	RPE1H2B	RPE1H2B-21.3	OK	0.00360342	0.517804	7.1669	1.7145	0.15115	0.833847	no	NOTEST	0.0101432	0.183186	4.17473	0	1	1	no
SLC22A16	chr6:110745891-110797844	RPE1H2B	RPE1H2B-21.3	NOTEST	0	0	0	0	1	1	no	NOTEST	0	0.00650554	inf	0	1	1	no
SLC22A17	chr14:23815526-23822080	RPE1H2B	RPE1H2B-21.3	OK	4.53824	1.98374	-1.19391	-2.80665	5e-05	0.00219911	yes	OK	1.57459	1.4103	-0.158972	-0.310614	0.6636	0.868933	no
SLC22A18	chr11:2909326-2946476	RPE1H2B	RPE1H2B-21.3	OK	5.81388	4.05432	-0.520042	-1.32612	0.0713	0.573696	no	OK	3.85397	5.42951	0.494476	1.45045	0.1726	0.451103	no
SLC22A18AS	chr11:2909326-2946476	RPE1H2B	RPE1H2B-21.3	NOTEST	0.055901	0.0276267	-1.01681	0	1	1	no	NOTEST	0.113962	0.077733	-0.551954	0	1	1	no
SLC22A2	chr6:160637793-160679963	RPE1H2B	RPE1H2B-21.3	NOTEST	0.00704652	0	#NAME?	0	1	1	no	NOTEST	0	0	0	0	1	1	no
SLC22A20	chr11:64981310-65010228	RPE1H2B	RPE1H2B-21.3	NOTEST	0.0275365	0.0852584	1.6305	0	1	1	no	NOTEST	0.0511499	0.0427789	-0.257832	0	1	1	no
SLC22A23	chr6:3269206-3456793	RPE1H2B	RPE1H2B-21.3	OK	1.62172	2.28394	0.494001	1.1723	0.04685	0.445742	no	OK	0.818312	1.84983	1.17667	2.33477	0.0002	0.00423154	yes
SLC22A24	chr11:62847411-62911693	RPE1H2B	RPE1H2B-21.3	NOTEST	0	0	0	0	1	1	no	NOTEST	0	0	0	0	1	1	no
SLC22A25	chr11:62931295-62997124	RPE1H2B	RPE1H2B-21.3	NOTEST	0	0	0	0	1	1	no	NOTEST	0	0	0	0	1	1	no
SLC22A3	chr6:160769424-160876014	RPE1H2B	RPE1H2B-21.3	NOTEST	0.292992	0.162266	-0.852504	0	1	1	no	NOTEST	0.281863	0.0915107	-1.62298	0	1	1	no
SLC22A31	chr16:89262168-89266529	RPE1H2B	RPE1H2B-21.3	NOTEST	0.00899272	0	#NAME?	0	1	1	no	NOTEST	0.244639	0.02341	-3.38546	0	1	1	no
SLC22A4	chr5:131630144-131731306	RPE1H2B	RPE1H2B-21.3	OK	3.9928	3.7769	-0.0802004	-0.126186	0.85015	0.999631	no	OK	3.55728	4.02732	0.179045	0.251947	0.69945	0.885754	no
SLC22A5	chr5:131630144-131731306	RPE1H2B	RPE1H2B-21.3	OK	5.11331	5.54761	0.117607	0.246546	0.6748	0.999631	no	OK	3.70585	4.92499	0.410316	0.690461	0.23775	0.532951	no
SLC22A6	chr11:62744068-62752495	RPE1H2B	RPE1H2B-21.3	NOTEST	0	0	0	0	1	1	no	NOTEST	0	0	0	0	1	1	no
SLC22A7	chr6:43265997-43276530	RPE1H2B	RPE1H2B-21.3	NOTEST	0	0	0	0	1	1	no	NOTEST	0	0	0	0	1	1	no
SLC22A8	chr11:62760295-62783317	RPE1H2B	RPE1H2B-21.3	NOTEST	0	0	0	0	1	1	no	NOTEST	0	0	0	0	1	1	no
SLC22A9	chr11:63014620-63330855	RPE1H2B	RPE1H2B-21.3	NOTEST	0.0129193	0.00798835	-0.693557	0	1	1	no	NOTEST	0	0	0	0	1	1	no
SLC23A3	chr2:220026180-220034817	RPE1H2B	RPE1H2B-21.3	NOTEST	0.30489	0.497035	0.705056	0	1	1	no	NOTEST	0.313839	0.485177	0.628488	0	1	1	no
SLC24A1	chr15:65914269-65948598	RPE1H2B	RPE1H2B-21.3	OK	2.16745	2.12699	-0.0271861	-0.0601973	0.91525	0.999631	no	OK	1.72506	1.33237	-0.372651	-0.534886	0.25855	0.554724	no
SLC24A2	chr9:19507449-19787017	RPE1H2B	RPE1H2B-21.3	NOTEST	0.00878701	0.0129331	0.557626	0	1	1	no	NOTEST	0	0.00294151	inf	0	1	1	no
SLC24A3	chr20:19193289-19703541	RPE1H2B	RPE1H2B-21.3	NOTEST	0.00404501	0	#NAME?	0	1	1	no	NOTEST	0.00657793	0.0168721	1.35893	0	1	1	no
SLC24A4	chr14:92788924-92967825	RPE1H2B	RPE1H2B-21.3	NOTEST	0	0.00740129	inf	0	1	1	no	NOTEST	0	0	0	0	1	1	no
SLC24A5	chr15:48413168-48470558	RPE1H2B	RPE1H2B-21.3	OK	0.81751	1.0166	0.314437	0.112662	0.86505	0.999631	no	NOTEST	0.429618	0.387977	-0.147082	0	1	1	no
SLC24A6	chr12:113736570-113772925	RPE1H2B	RPE1H2B-21.3	OK	3.61081	3.56469	-0.0185425	-0.0474726	0.9442	0.999631	no	OK	4.11354	3.71865	-0.145603	-0.34194	0.6033	0.837417	no
SLC25A10	chr17:79679370-79688042	RPE1H2B	RPE1H2B-21.3	OK	18.3139	16.1158	-0.184468	-0.537303	0.42385	0.999631	no	OK	39.3011	53.1948	0.436715	1.35063	0.1137	0.359319	no
SLC25A14	chrX:129474046-129507335	RPE1H2B	RPE1H2B-21.3	OK	5.26326	4.97917	-0.0800529	-0.16873	0.76415	0.999631	no	OK	6.52495	5.07739	-0.361879	-0.647956	0.21775	0.507308	no
SLC25A15	chr13:41363546-41495910	RPE1H2B	RPE1H2B-21.3	OK	3.98409	4.72551	0.24622	0.523194	0.3307	0.999631	no	OK	4.66798	5.02932	0.107566	0.210735	0.6985	0.885463	no
SLC25A16	chr10:70242089-70287280	RPE1H2B	RPE1H2B-21.3	OK	7.67337	6.96673	-0.139379	-0.358677	0.5563	0.999631	no	OK	6.33281	5.84881	-0.114702	-0.229056	0.67345	0.874346	no
SLC25A17	chr22:41165638-41215392	RPE1H2B	RPE1H2B-21.3	OK	9.81626	10.4668	0.0925761	0.228667	0.6836	0.999631	no	OK	12.9606	9.44681	-0.456239	-0.919919	0.0875	0.311153	no
SLC25A18	chr22:18043182-18073647	RPE1H2B	RPE1H2B-21.3	NOTEST	0.247507	0.231394	-0.09712	0	1	1	no	NOTEST	0.23513	0.181656	-0.37225	0	1	1	no
SLC25A19	chr17:73267379-73285530	RPE1H2B	RPE1H2B-21.3	OK	3.02036	4.02484	0.414208	0.755445	0.199	0.910471	no	OK	7.04114	7.45719	0.0828239	0.169563	0.7872	0.924228	no
SLC25A2	chr5:140682195-140683612	RPE1H2B	RPE1H2B-21.3	NOTEST	0	0.0276851	inf	0	1	1	no	NOTEST	0	0.0293891	inf	0	1	1	no
SLC25A21	chr14:37147125-37642998	RPE1H2B	RPE1H2B-21.3	NOTEST	0.234887	0.322298	0.456427	0	1	1	no	NOTEST	0.306742	0.252362	-0.281531	0	1	1	no
SLC25A23	chr19:6440074-6459781	RPE1H2B	RPE1H2B-21.3	OK	34.6596	27.4535	-0.336265	-0.987078	0.10215	0.69784	no	OK	21.0797	31.6072	0.584401	1.44901	0.0297	0.156418	no
SLC25A25	chr9:130830478-130871524	RPE1H2B	RPE1H2B-21.3	OK	5.55591	5.78492	0.0582716	0.141298	0.8084	0.999631	no	OK	5.44571	7.38499	0.439476	0.880087	0.1186	0.36804	no
SLC25A26	chr3:66119284-66550845	RPE1H2B	RPE1H2B-21.3	OK	5.38899	5.00762	-0.105888	-0.0982247	0.8621	0.999631	no	OK	5.62773	4.61125	-0.287396	-0.26692	0.65065	0.863893	no
SLC25A27	chr6:46620651-46645927	RPE1H2B	RPE1H2B-21.3	NOTEST	0.199377	0.17288	-0.205724	0	1	1	no	NOTEST	0.0244296	0.0769795	1.65584	0	1	1	no
SLC25A28	chr10:101370274-101380221	RPE1H2B	RPE1H2B-21.3	OK	15.71	18.0247	0.198288	0.5728	0.3793	0.999631	no	OK	18.3495	30.9213	0.75286	1.92241	0.0084	0.0665459	no
SLC25A30	chr13:45967453-45992516	RPE1H2B	RPE1H2B-21.3	OK	6.00699	7.55396	0.33059	0.865732	0.1382	0.802261	no	OK	6.38961	5.83988	-0.129788	-0.27074	0.63085	0.852791	no
SLC25A31	chr4:128651554-128695447	RPE1H2B	RPE1H2B-21.3	NOTEST	0	0	0	0	1	1	no	NOTEST	0	0.0144085	inf	0	1	1	no
SLC25A32	chr8:104410865-104455680	RPE1H2B	RPE1H2B-21.3	OK	9.42628	8.04763	-0.228124	-0.417326	0.50235	0.999631	no	OK	9.57284	6.62931	-0.530088	-0.668766	0.2449	0.541129	no
SLC25A33	chr1:9599527-9642831	RPE1H2B	RPE1H2B-21.3	OK	5.68323	5.13079	-0.14753	-0.364201	0.575	0.999631	no	OK	8.43254	5.4307	-0.634828	-1.44439	0.02895	0.153996	no
SLC25A34	chr1:16062808-16067884	RPE1H2B	RPE1H2B-21.3	NOTEST	0.427988	0.512845	0.260952	0	1	1	no	NOTEST	0.359879	0.401739	0.158749	0	1	1	no
SLC25A35	chr17:8191081-8198170	RPE1H2B	RPE1H2B-21.3	OK	0.731429	0.620242	-0.237888	-0.208294	0.747	0.999631	no	OK	0.809918	0.965729	0.253844	0.194435	0.8156	0.934652	no
SLC25A36	chr3:140660661-140698785	RPE1H2B	RPE1H2B-21.3	OK	12.0436	10.3634	-0.216774	-0.547998	0.3142	0.999631	no	OK	5.89825	4.36728	-0.433553	-0.831668	0.10275	0.340215	no
SLC25A37	chr8:23386362-23430063	RPE1H2B	RPE1H2B-21.3	OK	18.2895	22.9911	0.330055	1.02619	0.13055	0.781719	no	OK	11.0213	19.1169	0.794555	1.71755	0.0039	0.0394132	yes
SLC25A38	chr3:39424814-39438819	RPE1H2B	RPE1H2B-21.3	OK	15.4622	15.579	0.0108512	0.0319889	0.96145	0.999631	no	OK	18.5735	17.5835	-0.0790193	-0.193947	0.76275	0.91488	no
SLC25A39	chr17:42396992-42402217	RPE1H2B	RPE1H2B-21.3	OK	86.6231	83.8128	-0.0475822	-0.141774	0.81895	0.999631	no	OK	132.423	191.424	0.53162	1.40939	0.05775	0.240454	no
SLC25A40	chr7:87463813-87538856	RPE1H2B	RPE1H2B-21.3	OK	5.1143	5.47882	0.099329	0.181459	0.7606	0.999631	no	OK	4.68346	3.10819	-0.591502	-0.694183	0.24935	0.546413	no
SLC25A41	chr19:6426047-6433790	RPE1H2B	RPE1H2B-21.3	NOTEST	0.110951	0.323411	1.54345	0	1	1	no	NOTEST	0.133833	0.396493	1.56686	0	1	1	no
SLC25A42	chr19:19174802-19223704	RPE1H2B	RPE1H2B-21.3	OK	3.0393	3.39463	0.159517	0.399509	0.5289	0.999631	no	OK	2.18549	3.46855	0.666377	1.52342	0.02605	0.143123	no
SLC25A43	chrX:118533257-118588437	RPE1H2B	RPE1H2B-21.3	OK	7.92953	11.0187	0.474645	1.27315	0.0344	0.365249	no	OK	5.69408	10.0728	0.822928	1.84969	0.00205	0.0244398	yes
SLC25A44	chr1:156163729-156182587	RPE1H2B	RPE1H2B-21.3	OK	10.2531	9.42027	-0.12222	-0.334532	0.56825	0.999631	no	OK	10.1889	9.83691	-0.0507155	-0.112064	0.8509	0.948743	no
SLC25A45	chr11:65142662-65150142	RPE1H2B	RPE1H2B-21.3	OK	0.867865	1.01943	0.232221	0.401152	0.5043	0.999631	no	OK	0.463408	0.733411	0.662337	0.936435	0.14715	0.412493	no
SLC25A46	chr5:110074753-110098484	RPE1H2B	RPE1H2B-21.3	OK	19.9582	18.0495	-0.145018	-0.403917	0.4999	0.999631	no	OK	15.8334	13.584	-0.221055	-0.471543	0.41145	0.703795	no
SLC25A47	chr14:100789678-100796715	RPE1H2B	RPE1H2B-21.3	NOTEST	0	0	0	0	1	1	no	NOTEST	0.0129627	0.0271862	1.06852	0	1	1	no
SLC25A48	chr5:135170364-135224326	RPE1H2B	RPE1H2B-21.3	NOTEST	0	0	0	0	1	1	no	NOTEST	0	0	0	0	1	1	no
SLC25A5-AS1	chrX:118599995-118605359	RPE1H2B	RPE1H2B-21.3	NOTEST	0.187773	0.199165	0.0849784	0	1	1	no	NOTEST	0.256421	0.26598	0.0528024	0	1	1	no
SLC26A1	chr4:972862-998317	RPE1H2B	RPE1H2B-21.3	OK	0.84823	0.968226	0.190888	0.166497	0.7794	0.999631	no	OK	0.663456	0.860475	0.375134	0.257474	0.62975	0.852327	no
SLC26A10	chr12:58013692-58026985	RPE1H2B	RPE1H2B-21.3	OK	1.14978	0.794209	-0.533773	-0.483631	0.44785	0.999631	no	OK	0.827268	0.702998	-0.234833	-0.12759	0.8378	0.942573	no
SLC26A11	chr17:78194199-78227308	RPE1H2B	RPE1H2B-21.3	OK	1.2131	1.18834	-0.0297493	-0.0594129	0.92395	0.999631	no	OK	0.846191	1.04116	0.299134	0.542192	0.4264	0.712941	no
SLC26A3	chr7:107405911-107443678	RPE1H2B	RPE1H2B-21.3	NOTEST	0	0	0	0	1	1	no	NOTEST	0.00460703	0	#NAME?	0	1	1	no
SLC26A4	chr7:107296960-107358252	RPE1H2B	RPE1H2B-21.3	OK	2.60307	1.48545	-0.809311	-1.66552	0.00365	0.0755617	no	OK	3.22871	1.6166	-0.997995	-1.63284	0.00105	0.0152419	yes
SLC26A5	chr7:102987970-103086624	RPE1H2B	RPE1H2B-21.3	NOTEST	0	0.00761432	inf	0	1	1	no	NOTEST	0	0.00960537	inf	0	1	1	no
SLC26A6	chr3:48663155-48672926	RPE1H2B	RPE1H2B-21.3	OK	7.7612	6.98211	-0.152615	-0.390894	0.51315	0.999631	no	OK	5.59312	8.60095	0.620843	1.44964	0.0256	0.141606	no
SLC26A7	chr8:92261515-92410378	RPE1H2B	RPE1H2B-21.3	NOTEST	0.00603003	0.0205766	1.77077	0	1	1	no	NOTEST	0	0.00458518	inf	0	1	1	no
SLC26A8	chr6:35911290-35992413	RPE1H2B	RPE1H2B-21.3	NOTEST	0.0202313	0	#NAME?	0	1	1	no	NOTEST	0.00831335	0.00558816	-0.573057	0	1	1	no
SLC26A9	chr1:205882176-205912588	RPE1H2B	RPE1H2B-21.3	NOTEST	0.00670476	0	#NAME?	0	1	1	no	NOTEST	0.00836815	0.00706163	-0.244906	0	1	1	no
SLC27A2	chr15:50474392-50528589	RPE1H2B	RPE1H2B-21.3	NOTEST	0.0510969	0.0600068	0.23189	0	1	1	no	NOTEST	0.109235	0	#NAME?	0	1	1	no
SLC27A3	chr1:153747767-153752633	RPE1H2B	RPE1H2B-21.3	NOTEST	0.521301	0.391921	-0.411555	0	1	1	no	OK	0.390059	1.03483	1.40763	2.42025	0.0051	0.0470959	yes
SLC27A5	chr19:59009699-59023432	RPE1H2B	RPE1H2B-21.3	OK	2.0316	1.34769	-0.59213	-1.2699	0.0584	0.510442	no	OK	3.39774	4.37155	0.363569	0.918464	0.25135	0.547943	no
SLC27A6	chr5:128301209-128369335	RPE1H2B	RPE1H2B-21.3	NOTEST	0.0808744	0.0578068	-0.484445	0	1	1	no	NOTEST	0.0464627	0.00480496	-3.27348	0	1	1	no
SLC28A1	chr15:85427912-85489027	RPE1H2B	RPE1H2B-21.3	NOTEST	0.0059527	0.0161872	1.44324	0	1	1	no	NOTEST	0	0	0	0	1	1	no
SLC28A2	chr15:45544427-45568132	RPE1H2B	RPE1H2B-21.3	NOTEST	0.0200927	0.0395279	0.9762	0	1	1	no	NOTEST	0	0.0141017	inf	0	1	1	no
SLC28A3	chr9:86890764-86983413	RPE1H2B	RPE1H2B-21.3	NOTEST	0.350751	0.311491	-0.171255	0	1	1	no	NOTEST	0.194064	0.351497	0.856983	0	1	1	no
SLC29A1	chr6:44187241-44201888	RPE1H2B	RPE1H2B-21.3	OK	65.8759	64.3271	-0.0343239	-0.105371	0.8655	0.999631	no	OK	46.0585	50.1077	0.121563	0.281727	0.65135	0.864313	no
SLC29A2	chr11:66129991-66139291	RPE1H2B	RPE1H2B-21.3	OK	3.98608	5.02697	0.334718	0.860483	0.18915	0.897245	no	OK	2.36451	4.82327	1.02847	2.48673	0.00125	0.0171461	yes
SLC29A3	chr10:73079009-73123147	RPE1H2B	RPE1H2B-21.3	OK	1.30939	2.16349	0.724468	1.32659	0.02045	0.255811	no	OK	0.863611	1.61017	0.898759	1.50626	0.0204	0.121189	no
SLC29A4	chr7:5322560-5343704	RPE1H2B	RPE1H2B-21.3	OK	1.89756	1.84865	-0.0376723	-0.0827572	0.89675	0.999631	no	OK	0.790378	3.24001	2.03538	4.40512	5e-05	0.00136861	yes
SLC2A10	chr20:45338278-45364985	RPE1H2B	RPE1H2B-21.3	OK	3.61431	2.56676	-0.493774	-1.24406	0.04395	0.42939	no	OK	2.16396	1.42505	-0.602658	-1.21785	0.0462	0.210451	no
SLC2A11	chr22:24199058-24227725	RPE1H2B	RPE1H2B-21.3	OK	5.50427	5.93038	0.107572	0.263401	0.66645	0.999631	no	OK	3.49447	5.03203	0.526067	1.10442	0.07675	0.286183	no
SLC2A12	chr6:134308718-134373789	RPE1H2B	RPE1H2B-21.3	OK	5.49687	6.38044	0.215047	0.503112	0.35465	0.999631	no	OK	3.11285	1.84334	-0.755915	-1.42719	0.00775	0.0632433	no
SLC2A13	chr12:40148822-40499661	RPE1H2B	RPE1H2B-21.3	NOTEST	0.195263	0.360489	0.884536	0	1	1	no	NOTEST	0.164336	0.199688	0.281101	0	1	1	no
SLC2A14	chr12:7966396-8025495	RPE1H2B	RPE1H2B-21.3	NOTEST	0.00748177	0	#NAME?	0	1	1	no	NOTEST	0	0	0	0	1	1	no
SLC2A2	chr3:170714136-170744768	RPE1H2B	RPE1H2B-21.3	NOTEST	0	0	0	0	1	1	no	NOTEST	0	0	0	0	1	1	no
SLC2A3	chr12:8071823-8088892	RPE1H2B	RPE1H2B-21.3	OK	6.5616	6.40787	-0.0342022	-0.0888223	0.8829	0.999631	no	OK	4.57547	2.82327	-0.696552	-1.42622	0.01245	0.0872501	no
SLC2A4	chr17:7185053-7191367	RPE1H2B	RPE1H2B-21.3	NOTEST	0.153468	0.0815489	-0.912202	0	1	1	no	NOTEST	0.0400946	0.0599519	0.580399	0	1	1	no
SLC2A4RG	chr20:62371210-62436856	RPE1H2B	RPE1H2B-21.3	OK	40.2696	40.627	0.0127452	0.040243	0.9563	0.999631	no	OK	38.6923	80.7256	1.06098	2.6662	0.00115	0.0162491	yes
SLC2A5	chr1:9097004-9129887	RPE1H2B	RPE1H2B-21.3	OK	0.730563	0.111992	-2.70561	-2.08119	0.0014	0.0358232	yes	NOTEST	0.250411	0.0672738	-1.89618	0	1	1	no
SLC2A6	chr9:136336215-136344276	RPE1H2B	RPE1H2B-21.3	OK	3.39767	2.01211	-0.755836	-1.61949	0.00855	0.143184	no	OK	1.14523	3.75794	1.7143	3.7076	5e-05	0.00136861	yes
SLC2A7	chr1:9063358-9086404	RPE1H2B	RPE1H2B-21.3	NOTEST	0	0	0	0	1	1	no	NOTEST	0	0	0	0	1	1	no
SLC2A8	chr9:130159464-130170165	RPE1H2B	RPE1H2B-21.3	OK	4.73171	4.26486	-0.149863	-0.407597	0.57345	0.999631	no	OK	5.04098	7.78632	0.627236	1.89252	0.0324	0.165636	no
SLC2A9	chr4:9827847-10041872	RPE1H2B	RPE1H2B-21.3	NOTEST	0	0	0	0	1	1	no	NOTEST	0.0146341	0	#NAME?	0	1	1	no
SLC30A10	chr1:220046618-220321383	RPE1H2B	RPE1H2B-21.3	NOTEST	0	0	0	0	1	1	no	NOTEST	0	0	0	0	1	1	no
SLC30A2	chr1:26364513-26372604	RPE1H2B	RPE1H2B-21.3	NOTEST	0	0	0	0	1	1	no	NOTEST	0	0	0	0	1	1	no
SLC30A3	chr2:27477439-27485960	RPE1H2B	RPE1H2B-21.3	NOTEST	0.338832	0.0936574	-1.8551	0	1	1	no	NOTEST	0.512099	0.322497	-0.667133	0	1	1	no
SLC30A4	chr15:45774679-45848928	RPE1H2B	RPE1H2B-21.3	OK	2.60063	3.52332	0.438073	1.04961	0.0685	0.5614	no	OK	0.966122	1.65317	0.774955	1.31535	0.01945	0.117026	no
SLC30A6	chr2:32390909-32449181	RPE1H2B	RPE1H2B-21.3	OK	9.19031	9.81561	0.0949657	0.246903	0.65245	0.999631	no	OK	7.29118	5.65731	-0.366036	-0.726977	0.18045	0.461928	no
SLC30A8	chr8:117962511-118188953	RPE1H2B	RPE1H2B-21.3	NOTEST	0	0	0	0	1	1	no	NOTEST	0	0	0	0	1	1	no
SLC31A2	chr9:115913237-115926422	RPE1H2B	RPE1H2B-21.3	OK	3.78571	5.29101	0.482979	1.17812	0.07015	0.568887	no	OK	3.87472	5.14375	0.40873	0.883455	0.1777	0.458348	no
SLC32A1	chr20:37353104-37358015	RPE1H2B	RPE1H2B-21.3	NOTEST	0	0	0	0	1	1	no	NOTEST	0	0	0	0	1	1	no
SLC34A1	chr5:176811431-176825849	RPE1H2B	RPE1H2B-21.3	NOTEST	0.00950114	0	#NAME?	0	1	1	no	NOTEST	0.00669137	0	#NAME?	0	1	1	no
SLC34A2	chr4:25657434-25680368	RPE1H2B	RPE1H2B-21.3	NOTEST	0.0036718	0.00469781	0.3555	0	1	1	no	NOTEST	0.00332536	0	#NAME?	0	1	1	no
SLC34A3	chr9:140125208-140131006	RPE1H2B	RPE1H2B-21.3	NOTEST	0.0742722	0.144082	0.955994	0	1	1	no	NOTEST	0	0.0834771	inf	0	1	1	no
SLC35A1	chr6:88182642-88222057	RPE1H2B	RPE1H2B-21.3	OK	6.47108	7.86556	0.281544	0.602469	0.25615	0.98278	no	OK	5.88044	5.0472	-0.22044	-0.376992	0.43455	0.719793	no
SLC35A2	chrX:48760458-48769235	RPE1H2B	RPE1H2B-21.3	OK	20.5607	17.4398	-0.237509	-0.602462	0.2989	0.999631	no	OK	17.7188	20.3885	0.202475	0.429622	0.4642	0.741651	no
SLC35A3	chr1:100435539-100489006	RPE1H2B	RPE1H2B-21.3	OK	5.98655	6.43385	0.103959	0.265276	0.6685	0.999631	no	OK	4.06334	3.88362	-0.0652651	-0.128264	0.8298	0.940282	no
SLC35A4	chr5:139944419-139948683	RPE1H2B	RPE1H2B-21.3	OK	30.6134	29.35	-0.0608033	-0.184759	0.77415	0.999631	no	OK	31.8205	42.7371	0.425535	1.09003	0.1012	0.337555	no
SLC35A5	chr3:112280894-112303003	RPE1H2B	RPE1H2B-21.3	OK	16.2043	16.5175	0.0276155	0.0761549	0.89935	0.999631	no	OK	12.6405	8.70335	-0.538415	-1.17111	0.0423	0.198462	no
SLC35B1	chr17:47778689-47785282	RPE1H2B	RPE1H2B-21.3	OK	33.1724	28.7708	-0.205379	-0.646971	0.3484	0.999631	no	OK	40.9377	33.191	-0.302637	-0.815379	0.2451	0.541277	no
SLC35B4	chr7:133974089-134001827	RPE1H2B	RPE1H2B-21.3	OK	5.55597	5.64708	0.0234669	0.0632599	0.90995	0.999631	no	OK	5.02287	4.77562	-0.0728226	-0.149982	0.7839	0.922928	no
SLC35C1	chr11:45825622-45834567	RPE1H2B	RPE1H2B-21.3	OK	10.5351	10.7636	0.030955	0.083866	0.88545	0.999631	no	OK	9.97688	12.4204	0.316049	0.740629	0.23535	0.529643	no
SLC35C2	chr20:44978176-44993064	RPE1H2B	RPE1H2B-21.3	OK	16.7216	15.2997	-0.128205	-0.352631	0.5649	0.999631	no	OK	19.3425	22.2869	0.204421	0.511207	0.45215	0.732059	no
SLC35D1	chr1:67465014-67520080	RPE1H2B	RPE1H2B-21.3	OK	7.48105	7.52203	0.00788146	0.0218253	0.97175	0.999631	no	OK	5.01052	5.0728	0.017823	0.0371783	0.94895	0.983897	no
SLC35D2	chr9:99082987-99145992	RPE1H2B	RPE1H2B-21.3	OK	15.7149	13.7062	-0.197301	-0.548702	0.38215	0.999631	no	OK	16.8224	14.3064	-0.233724	-0.56737	0.37525	0.670493	no
SLC35D3	chr6:137243401-137246776	RPE1H2B	RPE1H2B-21.3	NOTEST	0	0	0	0	1	1	no	NOTEST	0	0	0	0	1	1	no
SLC35E1	chr19:16660647-16683193	RPE1H2B	RPE1H2B-21.3	OK	20.5861	16.5249	-0.317025	-0.932123	0.12165	0.758946	no	OK	13.9969	14.9217	0.0923014	0.211052	0.7271	0.899517	no
SLC35E2	chr1:1656276-1677438	RPE1H2B	RPE1H2B-21.3	OK	2.96712	3.13985	0.0816345	0.178816	0.76425	0.999631	no	OK	2.63087	3.57772	0.443503	0.813136	0.19395	0.478718	no
SLC35E2B	chr1:1571099-1655791	RPE1H2B	RPE1H2B-21.3	OK	11.3771	11.2269	-0.0191766	-0.0421551	0.9461	0.999631	no	OK	9.21652	8.17258	-0.173431	-0.184562	0.7473	0.907827	no
SLC35E3	chr12:69139935-69159853	RPE1H2B	RPE1H2B-21.3	OK	5.66217	4.87456	-0.216083	-0.541518	0.3748	0.999631	no	OK	5.7494	4.13726	-0.474737	-0.995002	0.0868	0.30975	no
SLC35E4	chr22:31031792-31043862	RPE1H2B	RPE1H2B-21.3	OK	6.74727	7.43506	0.140041	0.388746	0.5591	0.999631	no	OK	9.21017	10.3203	0.164189	0.41802	0.53755	0.794539	no
SLC35F1	chr6:118228688-118638839	RPE1H2B	RPE1H2B-21.3	NOTEST	0.09999	0.112012	0.163803	0	1	1	no	NOTEST	0.0212227	0.00802733	-1.40261	0	1	1	no
SLC35F3	chr1:234040678-234460262	RPE1H2B	RPE1H2B-21.3	OK	0.708259	0.431269	-0.715688	-1.11571	0.06165	0.527841	no	OK	1.28193	0.648334	-0.983512	-1.47265	0.00915	0.0708327	no
SLC35F4	chr14:58030639-58332592	RPE1H2B	RPE1H2B-21.3	NOTEST	0	0	0	0	1	1	no	NOTEST	0	0	0	0	1	1	no
SLC35F5	chr2:114471932-114514400	RPE1H2B	RPE1H2B-21.3	OK	24.4014	24.4335	0.00189386	0.00515721	0.99265	0.999631	no	OK	14.6426	15.8085	0.110536	0.226698	0.6845	0.879683	no
SLC35G1	chr10:95653729-95662491	RPE1H2B	RPE1H2B-21.3	OK	2.42153	3.26196	0.429819	0.883585	0.11055	0.725206	no	OK	2.50999	2.06201	-0.283627	-0.482684	0.38395	0.679106	no
SLC35G3	chr17:33519538-33521412	RPE1H2B	RPE1H2B-21.3	NOTEST	0	0	0	0	1	1	no	NOTEST	0	0	0	0	1	1	no
SLC35G5	chr8:11188494-11189695	RPE1H2B	RPE1H2B-21.3	NOTEST	0.0633912	0.0582409	-0.122249	0	1	1	no	NOTEST	0.116577	0.202332	0.79544	0	1	1	no
SLC35G6	chr17:7362684-7387568	RPE1H2B	RPE1H2B-21.3	NOTEST	0.0163845	0.0186973	0.190492	0	1	1	no	NOTEST	0	0.0628254	inf	0	1	1	no
SLC36A1	chr5:150827162-150871940	RPE1H2B	RPE1H2B-21.3	OK	2.15077	2.32309	0.111195	0.268312	0.6513	0.999631	no	OK	1.52707	2.31183	0.598268	1.23089	0.03885	0.187611	no
SLC36A2	chr5:150694538-150727151	RPE1H2B	RPE1H2B-21.3	NOTEST	0.0139868	0	#NAME?	0	1	1	no	NOTEST	0	0	0	0	1	1	no
SLC36A3	chr5:150655925-150683334	RPE1H2B	RPE1H2B-21.3	NOTEST	0.00536242	0	#NAME?	0	1	1	no	NOTEST	0	0	0	0	1	1	no
SLC36A4	chr11:92880849-92931095	RPE1H2B	RPE1H2B-21.3	OK	6.32844	5.06737	-0.320612	-0.814659	0.18155	0.883377	no	OK	5.68019	3.99436	-0.507973	-1.00849	0.0683	0.267331	no
SLC37A1	chr21:43919741-44001550	RPE1H2B	RPE1H2B-21.3	OK	0	0.915954	inf	#NAME?	5e-05	0.00219911	yes	OK	0.0774885	0.845462	3.44768	3.53861	0.0003	0.00580412	yes
SLC37A2	chr11:124933012-124960412	RPE1H2B	RPE1H2B-21.3	OK	0.778515	2.36593	1.60361	3.17201	5e-05	0.00219911	yes	OK	1.74105	2.06164	0.243835	0.508632	0.4178	0.707478	no
SLC37A3	chr7:140033551-140098311	RPE1H2B	RPE1H2B-21.3	OK	9.2974	9.12537	-0.0269437	-0.0695925	0.9029	0.999631	no	OK	5.56489	6.12484	0.138319	0.276224	0.6175	0.845986	no
SLC37A4	chr11:118895060-118901616	RPE1H2B	RPE1H2B-21.3	OK	11.4792	8.85084	-0.375138	-0.948587	0.10615	0.714818	no	OK	15.3355	13.909	-0.140859	-0.331724	0.59605	0.833132	no
SLC38A11	chr2:165754708-165812035	RPE1H2B	RPE1H2B-21.3	NOTEST	0.0106904	0.0320055	1.582	0	1	1	no	NOTEST	0	0.020496	inf	0	1	1	no
SLC38A3	chr3:50242691-50258406	RPE1H2B	RPE1H2B-21.3	OK	0.980203	0.631242	-0.634888	-1.12612	0.08395	0.62843	no	OK	0.242925	0.765745	1.65636	2.48953	0.00235	0.0270139	yes
SLC38A4	chr12:47158543-47219780	RPE1H2B	RPE1H2B-21.3	NOTEST	0.0128452	0.0455944	1.82763	0	1	1	no	NOTEST	0.016893	0.0178555	0.0799415	0	1	1	no
SLC38A5	chrX:48316926-48328644	RPE1H2B	RPE1H2B-21.3	NOTEST	0.0341876	0.0415323	0.280763	0	1	1	no	NOTEST	0.216402	0.0490139	-2.14245	0	1	1	no
SLC38A6	chr14:61447831-61550451	RPE1H2B	RPE1H2B-21.3	OK	12.7269	12.0089	-0.08378	-0.206955	0.72715	0.999631	no	OK	10.7336	10.1539	-0.0800992	-0.15339	0.7763	0.919626	no
SLC38A7	chr16:58700297-58718674	RPE1H2B	RPE1H2B-21.3	OK	8.07328	7.0988	-0.18558	-0.504395	0.4254	0.999631	no	OK	6.41413	8.24571	0.36239	0.885116	0.17595	0.456019	no
SLC38A8	chr16:84043388-84075762	RPE1H2B	RPE1H2B-21.3	NOTEST	0	0	0	0	1	1	no	NOTEST	0	0	0	0	1	1	no
SLC39A11	chr17:70642084-71088853	RPE1H2B	RPE1H2B-21.3	OK	4.82433	5.21742	0.113007	0.269895	0.6358	0.999631	no	OK	3.40496	3.1882	-0.0948959	-0.178229	0.74545	0.907718	no
SLC39A12	chr10:18240767-18332221	RPE1H2B	RPE1H2B-21.3	NOTEST	0	0	0	0	1	1	no	NOTEST	0	0	0	0	1	1	no
SLC39A2	chr14:21467413-21470034	RPE1H2B	RPE1H2B-21.3	NOTEST	0.0122847	0	#NAME?	0	1	1	no	NOTEST	0	0.0754139	inf	0	1	1	no
SLC39A3	chr19:2732522-2740074	RPE1H2B	RPE1H2B-21.3	OK	17.4851	17.6272	0.0116711	0.0302837	0.96105	0.999631	no	OK	27.6977	53.2362	0.942642	2.50752	0.0017	0.0214175	yes
SLC39A4	chr8:145637797-145642273	RPE1H2B	RPE1H2B-21.3	OK	2.16768	1.58759	-0.449312	-0.962585	0.14975	0.829471	no	OK	1.80739	8.32821	2.2041	5.81149	5e-05	0.00136861	yes
SLC39A5	chr12:56623819-56652143	RPE1H2B	RPE1H2B-21.3	NOTEST	0.0629576	0.0189076	-1.73541	0	1	1	no	NOTEST	0.0243476	0.00641284	-1.92475	0	1	1	no
SLC39A7	chr6:33168602-33172214	RPE1H2B	RPE1H2B-21.3	OK	112.419	99.5832	-0.174905	-0.468866	0.40145	0.999631	no	OK	105.513	111.929	0.0851705	0.160188	0.7594	0.913315	no
SLC39A8	chr4:103172197-103266655	RPE1H2B	RPE1H2B-21.3	OK	9.96323	12.1678	0.288386	0.742534	0.18905	0.897245	no	OK	9.89433	8.64181	-0.195269	-0.37151	0.47935	0.752541	no
SLC39A9	chr14:69865095-69929107	RPE1H2B	RPE1H2B-21.3	OK	19.9792	18.2603	-0.129789	-0.316041	0.56785	0.999631	no	OK	15.4566	17.3715	0.168494	0.180478	0.70275	0.887539	no
SLC3A1	chr2:44502596-44589001	RPE1H2B	RPE1H2B-21.3	NOTEST	0.0197881	0.0241175	0.285454	0	1	1	no	NOTEST	0.0393457	0.00547704	-2.84474	0	1	1	no
SLC40A1	chr2:190425315-190445537	RPE1H2B	RPE1H2B-21.3	OK	3.19825	2.05774	-0.636223	-1.44309	0.0155	0.212849	no	OK	1.30306	0.899337	-0.534967	-0.908254	0.12275	0.374072	no
SLC41A1	chr1:205758220-205782161	RPE1H2B	RPE1H2B-21.3	OK	14.6151	15.6149	0.0954638	0.269796	0.6414	0.999631	no	OK	10.9964	11.741	0.0945233	0.204248	0.7277	0.899895	no
SLC41A2	chr12:105197274-105322472	RPE1H2B	RPE1H2B-21.3	OK	2.54416	2.16329	-0.233962	-0.516452	0.3633	0.999631	no	OK	1.70061	1.02562	-0.729553	-1.25784	0.0269	0.146018	no
SLC43A1	chr11:57252003-57283192	RPE1H2B	RPE1H2B-21.3	OK	2.31653	2.18523	-0.0841824	-0.176303	0.7699	0.999631	no	OK	1.9697	2.62949	0.416807	0.845932	0.19335	0.477898	no
SLC43A2	chr17:1477695-1532130	RPE1H2B	RPE1H2B-21.3	OK	2.66059	1.17571	-1.17821	-2.77579	0.0002	0.00760554	yes	OK	1.22346	1.12594	-0.119826	-0.253019	0.7403	0.905479	no
SLC43A3	chr11:57174426-57195053	RPE1H2B	RPE1H2B-21.3	OK	8.87225	8.57617	-0.0489669	-0.123112	0.8337	0.999631	no	OK	16.6064	11.4452	-0.536995	-1.23023	0.04415	0.204238	no
SLC44A1	chr9:108006928-108153682	RPE1H2B	RPE1H2B-21.3	OK	19.4256	16.461	-0.238901	-0.653592	0.2649	0.988944	no	OK	12.4015	6.88448	-0.849093	-1.77566	0.0015	0.0197115	yes
SLC44A2	chr19:10713120-10755235	RPE1H2B	RPE1H2B-21.3	OK	55.6714	57.1189	0.0370336	0.108703	0.8545	0.999631	no	OK	22.9001	44.1262	0.94628	2.12108	0.0002	0.00423154	yes
SLC44A3	chr1:95285900-95360802	RPE1H2B	RPE1H2B-21.3	OK	0.996306	0.915619	-0.121842	-0.192558	0.71825	0.999631	no	OK	0.389363	0.660085	0.761535	0.969514	0.08875	0.313501	no
SLC44A4	chr6:31830969-31846823	RPE1H2B	RPE1H2B-21.3	NOTEST	0.0064643	0.0407157	2.65502	0	1	1	no	NOTEST	0	0.00502865	inf	0	1	1	no
SLC44A5	chr1:75667815-76076799	RPE1H2B	RPE1H2B-21.3	NOTEST	0.0338962	0.0362372	0.0963494	0	1	1	no	NOTEST	0.0383345	0.020639	-0.893269	0	1	1	no
SLC45A1	chr1:8384389-8404227	RPE1H2B	RPE1H2B-21.3	OK	1.31154	1.14485	-0.196102	-0.418949	0.5592	0.999631	no	OK	0.802832	1.36858	0.769515	1.61139	0.0589	0.243664	no
SLC45A2	chr5:33944720-33984780	RPE1H2B	RPE1H2B-21.3	NOTEST	0.420401	0	#NAME?	0	1	1	no	NOTEST	0.177711	0	#NAME?	0	1	1	no
SLC45A3	chr1:205626980-205649630	RPE1H2B	RPE1H2B-21.3	OK	2.37158	1.97144	-0.266596	-0.624519	0.3168	0.999631	no	OK	2.7337	2.26211	-0.273188	-0.597369	0.3525	0.648774	no
SLC45A4	chr8:142220869-142238673	RPE1H2B	RPE1H2B-21.3	OK	1.05651	1.22067	0.20837	0.446436	0.499	0.999631	no	OK	0.709473	1.39467	0.975106	1.91371	0.00705	0.0592744	no
SLC46A1	chr17:26698986-26733230	RPE1H2B	RPE1H2B-21.3	OK	7.50588	6.89297	-0.122896	-0.266657	0.63985	0.999631	no	OK	6.26256	6.9024	0.140346	0.226536	0.6726	0.873893	no
SLC46A2	chr9:115641199-115653193	RPE1H2B	RPE1H2B-21.3	NOTEST	0.0399137	0.0485995	0.284056	0	1	1	no	NOTEST	0.0252055	0.038293	0.603347	0	1	1	no
SLC46A3	chr13:29274217-29293150	RPE1H2B	RPE1H2B-21.3	OK	1.20856	2.87677	1.25116	2.5438	5e-05	0.00219911	yes	OK	0.59611	1.73444	1.54082	2.41413	0.00015	0.00337238	yes
SLC47A1	chr17:19437166-19482346	RPE1H2B	RPE1H2B-21.3	OK	0.789552	1.0485	0.409227	0.735648	0.19995	0.911875	no	OK	0.634675	0.787941	0.31207	0.482741	0.3984	0.691353	no
SLC47A2	chr17:19581627-19620043	RPE1H2B	RPE1H2B-21.3	NOTEST	0.00795503	0.0432933	2.4442	0	1	1	no	NOTEST	0.00779661	0.0287582	1.88306	0	1	1	no
SLC48A1	chr12:48166966-48213763	RPE1H2B	RPE1H2B-21.3	OK	18.6199	21.8768	0.23256	0.347837	0.5821	0.999631	no	OK	20.9904	18.4567	-0.185589	-0.20285	0.7606	0.913768	no
SLC4A1	chr17:42325757-42345502	RPE1H2B	RPE1H2B-21.3	NOTEST	0.0334446	0.017709	-0.91729	0	1	1	no	NOTEST	0.00846326	0.0054953	-0.623016	0	1	1	no
SLC4A10	chr2:162480844-162841786	RPE1H2B	RPE1H2B-21.3	NOTEST	0.0305544	0.0513706	0.749563	0	1	1	no	NOTEST	0.0183083	0.0247247	0.433453	0	1	1	no
SLC4A11	chr20:3208062-3219887	RPE1H2B	RPE1H2B-21.3	OK	1.59128	1.79924	0.177203	0.37187	0.5399	0.999631	no	OK	2.11762	2.06552	-0.0359353	-0.0776508	0.9118	0.971568	no
SLC4A1AP	chr2:27848505-27917847	RPE1H2B	RPE1H2B-21.3	OK	13.1962	13.5604	0.0392859	0.0603048	0.9122	0.999631	no	OK	14.499	13.7468	-0.0768602	-0.0810277	0.8687	0.956447	no
SLC4A3	chr2:220492291-220506702	RPE1H2B	RPE1H2B-21.3	OK	10.7386	11.2629	0.0687714	0.187217	0.752	0.999631	no	OK	6.47573	13.0882	1.01515	2.42301	0.0002	0.00423154	yes
SLC4A4	chr4:72053002-72437804	RPE1H2B	RPE1H2B-21.3	OK	2.49416	2.36783	-0.0749874	-0.177665	0.74155	0.999631	no	OK	0.969842	1.18631	0.290654	0.513621	0.32885	0.627477	no
SLC4A5	chr2:74443368-74570534	RPE1H2B	RPE1H2B-21.3	OK	0.805924	1.53256	0.927226	1.89287	0.0006	0.0184463	yes	OK	1.37707	1.21723	-0.178002	-0.312503	0.5553	0.807111	no
SLC4A8	chr12:51818593-51902980	RPE1H2B	RPE1H2B-21.3	OK	3.03014	3.67514	0.278414	0.670152	0.24535	0.970811	no	OK	3.43196	2.9587	-0.214069	-0.411203	0.4521	0.732059	no
SLC4A9	chr5:139739786-139754722	RPE1H2B	RPE1H2B-21.3	NOTEST	0	0	0	0	1	1	no	NOTEST	0	0.0075605	inf	0	1	1	no
SLC50A1	chr1:155108287-155111334	RPE1H2B	RPE1H2B-21.3	OK	18.5029	20.7537	0.165616	0.407523	0.4719	0.999631	no	OK	14.7799	19.5452	0.403178	0.843571	0.14885	0.414877	no
SLC5A1	chr22:32439018-32509011	RPE1H2B	RPE1H2B-21.3	NOTEST	0	0	0	0	1	1	no	NOTEST	0.020543	0	#NAME?	0	1	1	no
SLC5A10	chr17:18855477-18950336	RPE1H2B	RPE1H2B-21.3	NOTEST	0.396957	0.367462	-0.111386	0	1	1	no	NOTEST	0.200096	0.212842	0.089088	0	1	1	no
SLC5A11	chr16:24857551-24922944	RPE1H2B	RPE1H2B-21.3	NOTEST	0	0	0	0	1	1	no	NOTEST	0	0.0210714	inf	0	1	1	no
SLC5A12	chr11:26688565-26743574	RPE1H2B	RPE1H2B-21.3	NOTEST	0.0046626	0.0202631	2.11965	0	1	1	no	NOTEST	0	0.00314993	inf	0	1	1	no
SLC5A2	chr16:31494438-31519706	RPE1H2B	RPE1H2B-21.3	NOTEST	0.0550251	0.081343	0.563928	0	1	1	no	NOTEST	0.00770227	0.0284008	1.88258	0	1	1	no
SLC5A4	chr22:32614462-32651318	RPE1H2B	RPE1H2B-21.3	NOTEST	0.00820164	0	#NAME?	0	1	1	no	NOTEST	0	0	0	0	1	1	no
SLC5A5	chr19:17982781-18005983	RPE1H2B	RPE1H2B-21.3	NOTEST	0.0191278	0.00635842	-1.58893	0	1	1	no	NOTEST	0.00487071	0	#NAME?	0	1	1	no
SLC5A6	chr2:27422454-27440046	RPE1H2B	RPE1H2B-21.3	OK	5.91139	5.9758	0.0156344	0.0166036	0.9786	0.999631	no	OK	11.3604	9.62255	-0.239527	-0.276718	0.66935	0.871991	no
SLC5A7	chr2:108602994-108630443	RPE1H2B	RPE1H2B-21.3	NOTEST	0	0	0	0	1	1	no	NOTEST	0	0.00180231	inf	0	1	1	no
SLC5A8	chr12:101549993-101604016	RPE1H2B	RPE1H2B-21.3	NOTEST	0	0	0	0	1	1	no	NOTEST	0	0	0	0	1	1	no
SLC5A9	chr1:48688356-48714316	RPE1H2B	RPE1H2B-21.3	NOTEST	0	0.00616841	inf	0	1	1	no	NOTEST	0.00404397	0	#NAME?	0	1	1	no
SLC6A1	chr3:11034419-11080935	RPE1H2B	RPE1H2B-21.3	NOTEST	0	0	0	0	1	1	no	NOTEST	0	0	0	0	1	1	no
SLC6A10P	chr16:32888796-32896463	RPE1H2B	RPE1H2B-21.3	NOTEST	0.0400446	0.0199442	-1.00564	0	1	1	no	NOTEST	0.00289113	0.00319001	0.141931	0	1	1	no
SLC6A11	chr3:10857916-10980146	RPE1H2B	RPE1H2B-21.3	NOTEST	0	0	0	0	1	1	no	NOTEST	0.00677673	0.00648373	-0.0637659	0	1	1	no
SLC6A12	chr12:299242-323371	RPE1H2B	RPE1H2B-21.3	NOTEST	0	0	0	0	1	1	no	NOTEST	0.00537547	0	#NAME?	0	1	1	no
SLC6A13	chr12:329786-372039	RPE1H2B	RPE1H2B-21.3	NOTEST	0.030431	0	#NAME?	0	1	1	no	NOTEST	0	0.0169462	inf	0	1	1	no
SLC6A14	chrX:115567746-115592625	RPE1H2B	RPE1H2B-21.3	NOTEST	0	0	0	0	1	1	no	NOTEST	0	0	0	0	1	1	no
SLC6A15	chr12:85253266-85306608	RPE1H2B	RPE1H2B-21.3	OK	4.01685	3.54569	-0.179999	-0.431003	0.44255	0.999631	no	OK	6.22166	2.00019	-1.63716	-2.9457	5e-05	0.00136861	yes
SLC6A16	chr19:49792891-49828474	RPE1H2B	RPE1H2B-21.3	NOTEST	0.360101	0.292211	-0.30139	0	1	1	no	NOTEST	0.201098	0.199942	-0.00831451	0	1	1	no
SLC6A17	chr1:110693131-110744823	RPE1H2B	RPE1H2B-21.3	OK	2.45324	1.69092	-0.536876	-1.26835	0.0324	0.349112	no	OK	2.45026	1.47823	-0.729064	-1.48675	0.01075	0.0791532	no
SLC6A18	chr5:1225469-1246304	RPE1H2B	RPE1H2B-21.3	NOTEST	0	0	0	0	1	1	no	NOTEST	0	0	0	0	1	1	no
SLC6A19	chr5:1201709-1225230	RPE1H2B	RPE1H2B-21.3	NOTEST	0	0	0	0	1	1	no	NOTEST	0	0	0	0	1	1	no
SLC6A2	chr16:55689541-55740104	RPE1H2B	RPE1H2B-21.3	NOTEST	0	0	0	0	1	1	no	NOTEST	0	0	0	0	1	1	no
SLC6A20	chr3:45796940-45838035	RPE1H2B	RPE1H2B-21.3	NOTEST	0.0153656	0.00725722	-1.08221	0	1	1	no	NOTEST	0.00947488	0	#NAME?	0	1	1	no
SLC6A3	chr5:1392904-1445543	RPE1H2B	RPE1H2B-21.3	NOTEST	0.00399625	0	#NAME?	0	1	1	no	NOTEST	0	0	0	0	1	1	no
SLC6A4	chr17:28523377-28562954	RPE1H2B	RPE1H2B-21.3	NOTEST	0.00300088	0.0120387	2.00422	0	1	1	no	NOTEST	0.0028	0.00352755	0.333237	0	1	1	no
SLC6A5	chr11:20620945-20676610	RPE1H2B	RPE1H2B-21.3	NOTEST	0	0	0	0	1	1	no	NOTEST	0	0	0	0	1	1	no
SLC6A6	chr3:14444105-14583588	RPE1H2B	RPE1H2B-21.3	OK	15.8197	16.0285	0.0189246	0.0481343	0.93085	0.999631	no	OK	8.0755	8.27246	0.034765	0.0627551	0.9132	0.972126	no
SLC6A7	chr5:149569519-149590635	RPE1H2B	RPE1H2B-21.3	NOTEST	0	0	0	0	1	1	no	NOTEST	0	0	0	0	1	1	no
SLC6A8	chrX:152953751-152962048	RPE1H2B	RPE1H2B-21.3	OK	31.0985	22.2068	-0.485842	-1.38958	0.0209	0.25908	no	OK	25.9449	26.8258	0.0481711	0.103268	0.85555	0.95103	no
SLC6A9	chr1:44457279-44497134	RPE1H2B	RPE1H2B-21.3	OK	10.0285	16.6189	0.728726	1.82491	0.00215	0.0500412	no	OK	8.31775	11.9801	0.526372	1.00783	0.1119	0.35693	no
SLC7A10	chr19:33685598-33716756	RPE1H2B	RPE1H2B-21.3	NOTEST	0.0186647	0.0829241	2.15148	0	1	1	no	NOTEST	0.0310702	0.236951	2.93098	0	1	1	no
SLC7A11	chr4:138948576-139163503	RPE1H2B	RPE1H2B-21.3	OK	7.89215	14.9462	0.921285	2.31869	5e-05	0.00219911	yes	OK	6.61327	9.52071	0.525705	0.971075	0.0684	0.267465	no
SLC7A13	chr8:87226287-87242604	RPE1H2B	RPE1H2B-21.3	NOTEST	0	0	0	0	1	1	no	NOTEST	0	0	0	0	1	1	no
SLC7A14	chr3:170177341-170303863	RPE1H2B	RPE1H2B-21.3	NOTEST	0.0848163	0.026461	-1.68047	0	1	1	no	NOTEST	0.0286256	0.00116843	-4.61466	0	1	1	no
SLC7A2	chr8:17354596-17428077	RPE1H2B	RPE1H2B-21.3	NOTEST	0	0.00228472	inf	0	1	1	no	NOTEST	0.0278481	0.00137559	-4.33946	0	1	1	no
SLC7A3	chrX:70145429-70150975	RPE1H2B	RPE1H2B-21.3	NOTEST	0	0	0	0	1	1	no	NOTEST	0	0	0	0	1	1	no
SLC7A4	chr22:21383006-21386847	RPE1H2B	RPE1H2B-21.3	NOTEST	0.0610555	0.0159389	-1.93757	0	1	1	no	NOTEST	0	0.0869503	inf	0	1	1	no
SLC7A5P1	chr16:29624423-29625038	RPE1H2B	RPE1H2B-21.3	NOTEST	0.650379	0.676842	0.0575392	0	1	1	no	OK	0.898317	0.940042	0.0654999	0.095195	0.9213	0.974789	no
SLC7A5P2	chr16:21529229-21531765	RPE1H2B	RPE1H2B-21.3	NOTEST	0.273068	0.162	-0.753266	0	1	1	no	OK	0.356331	0.552103	0.631721	0.898715	0.16235	0.436173	no
SLC7A6OS	chr16:68298418-68344868	RPE1H2B	RPE1H2B-21.3	OK	8.71578	10.0174	0.200805	0.221893	0.6882	0.999631	no	OK	9.48255	9.71833	0.0354342	0.0297505	0.95695	0.985049	no
SLC7A7	chr14:23242431-23289020	RPE1H2B	RPE1H2B-21.3	NOTEST	0.352167	0.242632	-0.537492	0	1	1	no	NOTEST	0.239949	0.289779	0.272225	0	1	1	no
SLC7A8	chr14:23594503-23652849	RPE1H2B	RPE1H2B-21.3	OK	2.309	2.2614	-0.0300498	-0.0625877	0.9124	0.999631	no	OK	2.20262	1.01367	-1.11963	-1.93428	0.00205	0.0244398	yes
SLC7A9	chr19:33321418-33360683	RPE1H2B	RPE1H2B-21.3	NOTEST	0.031758	0.0267843	-0.245732	0	1	1	no	NOTEST	0.0321968	0	#NAME?	0	1	1	no
SLC8A1	chr2:40144773-40739575	RPE1H2B	RPE1H2B-21.3	OK	3.18889	5.48314	0.781949	1.95228	0.0006	0.0184463	yes	OK	2.5434	3.69137	0.5374	1.02081	0.05915	0.244449	no
SLC8A2	chr19:47931278-47975307	RPE1H2B	RPE1H2B-21.3	NOTEST	0.00331646	0	#NAME?	0	1	1	no	NOTEST	0.00247038	0	#NAME?	0	1	1	no
SLC8A3	chr14:70510933-70655787	RPE1H2B	RPE1H2B-21.3	NOTEST	0.00294893	0	#NAME?	0	1	1	no	NOTEST	0	0	0	0	1	1	no
SLC9A10	chr3:111859751-112013074	RPE1H2B	RPE1H2B-21.3	NOTEST	0.0141974	0	#NAME?	0	1	1	no	NOTEST	0	0	0	0	1	1	no
SLC9A11	chr1:173469603-173572233	RPE1H2B	RPE1H2B-21.3	NOTEST	0	0	0	0	1	1	no	NOTEST	0	0	0	0	1	1	no
SLC9A2	chr2:103236165-103327809	RPE1H2B	RPE1H2B-21.3	NOTEST	0	0	0	0	1	1	no	NOTEST	0.0160703	0	#NAME?	0	1	1	no
SLC9A3	chr5:473333-524549	RPE1H2B	RPE1H2B-21.3	OK	0.360299	0.601313	0.738921	1.22384	0.06815	0.559645	no	NOTEST	0.0543777	0.137185	1.33503	0	1	1	no
SLC9A4	chr2:103089761-103150431	RPE1H2B	RPE1H2B-21.3	NOTEST	0.130925	0.141726	0.114364	0	1	1	no	NOTEST	0.0599187	0.107764	0.846805	0	1	1	no
SLC9A5	chr16:67282854-67306094	RPE1H2B	RPE1H2B-21.3	OK	2.64481	3.61595	0.451214	1.12226	0.06895	0.562849	no	OK	1.69855	3.35284	0.981079	2.12657	0.0014	0.0187404	yes
SLC9A7	chrX:46466372-46618472	RPE1H2B	RPE1H2B-21.3	OK	11.4372	12.2237	0.0959431	0.272329	0.6706	0.999631	no	OK	5.44335	6.58212	0.274058	0.590336	0.3656	0.660138	no
SLC9A7P1	chr12:98847618-98850923	RPE1H2B	RPE1H2B-21.3	OK	0.357949	0.985761	1.46148	2.49567	0.00025	0.00933459	yes	OK	0.0855994	0.509404	2.57314	2.70265	0.0012	0.0166473	yes
SLC9A8	chr20:48429249-48508772	RPE1H2B	RPE1H2B-21.3	OK	4.10873	4.21497	0.0368283	0.0997238	0.87005	0.999631	no	OK	2.53114	3.04332	0.265856	0.589011	0.33015	0.628779	no
SLC9A9	chr3:142984063-143567373	RPE1H2B	RPE1H2B-21.3	OK	0.785972	1.23856	0.656118	1.16147	0.0489	0.457152	no	NOTEST	0.110262	0.310276	1.49262	0	1	1	no
SLC9B1	chr4:103790134-103940896	RPE1H2B	RPE1H2B-21.3	OK	0.690291	0.613852	-0.169313	-0.0767081	0.88235	0.999631	no	NOTEST	0.0237782	0.0300647	0.338429	0	1	1	no
SLC9B2	chr4:103946651-103998170	RPE1H2B	RPE1H2B-21.3	OK	5.0492	5.94765	0.236266	0.624729	0.3052	0.999631	no	OK	4.95292	5.03014	0.0223216	0.0483247	0.9352	0.978869	no
SLCO1A2	chr12:21417533-21548371	RPE1H2B	RPE1H2B-21.3	NOTEST	0.0122187	0.0668668	2.4522	0	1	1	no	NOTEST	0.101342	0.0269978	-1.90832	0	1	1	no
SLCO1B1	chr12:21284127-21392730	RPE1H2B	RPE1H2B-21.3	NOTEST	0	0	0	0	1	1	no	NOTEST	0	0	0	0	1	1	no
SLCO1B3	chr12:20963637-21069843	RPE1H2B	RPE1H2B-21.3	NOTEST	0.0590061	0.192539	1.70621	0	1	1	no	NOTEST	0.101275	0.0418154	-1.27617	0	1	1	no
SLCO1B7	chr12:21168629-21243040	RPE1H2B	RPE1H2B-21.3	NOTEST	0.00778974	0.0613429	2.97725	0	1	1	no	NOTEST	0.0337497	0	#NAME?	0	1	1	no
SLCO1C1	chr12:20848288-20906320	RPE1H2B	RPE1H2B-21.3	NOTEST	0	0	0	0	1	1	no	NOTEST	0	0	0	0	1	1	no
SLCO2A1	chr3:133651539-133748920	RPE1H2B	RPE1H2B-21.3	NOTEST	0	0	0	0	1	1	no	NOTEST	0	0.00288543	inf	0	1	1	no
SLCO2B1	chr11:74862031-74917445	RPE1H2B	RPE1H2B-21.3	NOTEST	0	0	0	0	1	1	no	NOTEST	0.00326652	0	#NAME?	0	1	1	no
SLCO3A1	chr15:92396937-92715665	RPE1H2B	RPE1H2B-21.3	OK	5.07843	6.11585	0.268169	0.673361	0.24945	0.975001	no	OK	5.29987	6.65517	0.328521	0.676314	0.24345	0.539194	no
SLCO4A1	chr20:61273796-61303647	RPE1H2B	RPE1H2B-21.3	OK	1.42203	1.43738	0.0154936	0.0311064	0.9608	0.999631	no	OK	5.31166	2.71782	-0.966715	-2.45751	0.0018	0.0224	yes
SLCO4C1	chr5:101569691-101632253	RPE1H2B	RPE1H2B-21.3	NOTEST	0	0	0	0	1	1	no	NOTEST	0.00472794	0	#NAME?	0	1	1	no
SLCO5A1	chr8:70584567-70747299	RPE1H2B	RPE1H2B-21.3	NOTEST	0.00506725	0.0115032	1.18276	0	1	1	no	NOTEST	0.004966	0	#NAME?	0	1	1	no
SLCO6A1	chr5:101707651-101834720	RPE1H2B	RPE1H2B-21.3	NOTEST	0	0	0	0	1	1	no	NOTEST	0	0	0	0	1	1	no
SLED1	chr4:185676748-185747215	RPE1H2B	RPE1H2B-21.3	NOTEST	0	0	0	0	1	1	no	NOTEST	0.0290766	0.0681758	1.2294	0	1	1	no
SLFN11	chr17:33677328-33700720	RPE1H2B	RPE1H2B-21.3	NOTEST	0.00275505	0.00353196	0.358389	0	1	1	no	NOTEST	0.00704827	0.00241743	-1.5438	0	1	1	no
SLFN12	chr17:33738080-33759543	RPE1H2B	RPE1H2B-21.3	OK	4.20345	4.02067	-0.0641388	-0.155605	0.80205	0.999631	no	OK	3.00704	3.51799	0.22641	0.432361	0.45905	0.737346	no
SLFN12L	chr17:33801941-33814758	RPE1H2B	RPE1H2B-21.3	NOTEST	0	0	0	0	1	1	no	NOTEST	0	0	0	0	1	1	no
SLFN13	chr17:33762114-33775856	RPE1H2B	RPE1H2B-21.3	NOTEST	0.00157108	0.00597927	1.92821	0	1	1	no	NOTEST	0.00126967	0	#NAME?	0	1	1	no
SLFN14	chr17:33875143-33885110	RPE1H2B	RPE1H2B-21.3	NOTEST	0	0	0	0	1	1	no	NOTEST	0	0	0	0	1	1	no
SLFNL1	chr1:41480261-41707815	RPE1H2B	RPE1H2B-21.3	NOTEST	0.0520336	0.112194	1.10848	0	1	1	no	NOTEST	0.0729195	0.187679	1.36389	0	1	1	no
SLIT2	chr4:20255234-20620788	RPE1H2B	RPE1H2B-21.3	OK	0.618353	0.437671	-0.498585	-0.85149	0.1353	0.793251	no	OK	1.29289	0.655434	-0.980083	-1.58934	0.0068	0.0574892	no
SLIT2-IT1	chr4:20255234-20620788	RPE1H2B	RPE1H2B-21.3	NOTEST	0	0	0	0	1	1	no	NOTEST	0	0	0	0	1	1	no
SLIT3	chr5:168093070-168728133	RPE1H2B	RPE1H2B-21.3	OK	23.6987	17.2228	-0.460493	-1.37673	0.02365	0.282953	no	OK	10.447	14.4472	0.467701	1.11466	0.0785	0.289875	no
SLITRK1	chr13:84451342-84456528	RPE1H2B	RPE1H2B-21.3	NOTEST	0.0184707	0.0234344	0.34339	0	1	1	no	NOTEST	0.00986795	0.0129416	0.391196	0	1	1	no
SLITRK2	chrX:144899346-144907360	RPE1H2B	RPE1H2B-21.3	NOTEST	0.0283541	0.0235583	-0.267323	0	1	1	no	NOTEST	0.00428944	0.0121294	1.49964	0	1	1	no
SLITRK3	chr3:164904507-164914469	RPE1H2B	RPE1H2B-21.3	NOTEST	0.126116	0.123174	-0.0340508	0	1	1	no	NOTEST	0.082655	0.0921469	0.156833	0	1	1	no
SLITRK4	chrX:142710594-142723926	RPE1H2B	RPE1H2B-21.3	NOTEST	0.0208202	0.0159125	-0.387829	0	1	1	no	NOTEST	0.0336028	0.0719065	1.09754	0	1	1	no
SLITRK5	chr13:88324869-88331870	RPE1H2B	RPE1H2B-21.3	OK	2.91901	5.0319	0.785624	1.94125	0.00055	0.0172087	yes	OK	2.66596	2.69092	0.0134465	0.0283202	0.96105	0.986753	no
SLITRK6	chr13:86366921-86373483	RPE1H2B	RPE1H2B-21.3	NOTEST	0.0899169	0.31102	1.79034	0	1	1	no	NOTEST	0.0332009	0.021912	-0.599502	0	1	1	no
SLMAP	chr3:57743173-57914894	RPE1H2B	RPE1H2B-21.3	OK	12.3796	13.2337	0.0962561	0.267714	0.65545	0.999631	no	OK	10.5268	8.90174	-0.241915	-0.490862	0.35465	0.650659	no
SLMO1	chr18:12407894-12432236	RPE1H2B	RPE1H2B-21.3	OK	3.28189	3.08071	-0.0912641	-0.187456	0.7545	0.999631	no	OK	3.62879	3.74675	0.0461529	0.089411	0.8844	0.962627	no
SLN	chr11:107578100-107582787	RPE1H2B	RPE1H2B-21.3	NOTEST	0	0	0	0	1	1	no	NOTEST	0	0	0	0	1	1	no
SLPI	chr20:43880878-43883206	RPE1H2B	RPE1H2B-21.3	NOTEST	0.0820695	0	#NAME?	0	1	1	no	NOTEST	0	0	0	0	1	1	no
SLURP1	chr8:143822361-143823829	RPE1H2B	RPE1H2B-21.3	NOTEST	0	0	0	0	1	1	no	NOTEST	0	0	0	0	1	1	no
SLX1A,SLX1B,SULT1A3	chr16:29464913-29478899	RPE1H2B	RPE1H2B-21.3	NOTEST	0.0124744	0	#NAME?	0	1	1	no	NOTEST	0	0.0174137	inf	0	1	1	no
SLX1A,SLX1B,SULT1A4	chr16:30204255-30218248	RPE1H2B	RPE1H2B-21.3	NOTEST	0.585449	0.577349	-0.0200981	0	1	1	no	OK	0.495948	1.29194	1.38128	1.97351	0.0111	0.08066	no
SLX4	chr16:3631183-3661585	RPE1H2B	RPE1H2B-21.3	OK	1.82592	1.82361	-0.00182135	-0.0044607	0.9956	0.999631	no	OK	1.77592	2.15528	0.279314	0.608151	0.31495	0.613419	no
SMAD5-AS1	chr5:135465202-135518422	RPE1H2B	RPE1H2B-21.3	NOTEST	0.112191	0.12888	0.200069	0	1	1	no	NOTEST	0.0742951	0.1175	0.661321	0	1	1	no
SMAD6	chr15:66994673-67074337	RPE1H2B	RPE1H2B-21.3	OK	7.72714	10.5961	0.455523	1.26712	0.05655	0.501005	no	OK	9.44834	10.8327	0.197257	0.440569	0.55015	0.803762	no
SMAD7	chr18:46446222-46477081	RPE1H2B	RPE1H2B-21.3	OK	20.6593	22.9601	0.15234	0.421641	0.47855	0.999631	no	OK	18.287	13.9255	-0.39309	-0.857155	0.1432	0.405423	no
SMAD9	chr13:37418967-37494409	RPE1H2B	RPE1H2B-21.3	OK	2.51293	3.93965	0.648696	1.54488	0.0067	0.120357	no	OK	1.61772	2.03013	0.327605	0.62342	0.25675	0.553293	no
SMAP2	chr1:40839377-40888998	RPE1H2B	RPE1H2B-21.3	OK	9.50685	9.10899	-0.0616759	-0.153579	0.7811	0.999631	no	OK	8.68691	9.07064	0.0623597	0.125955	0.8186	0.935676	no
SMARCAL1	chr2:217277136-217347774	RPE1H2B	RPE1H2B-21.3	OK	12.6065	12.7731	0.0189367	0.0517609	0.92985	0.999631	no	OK	11.9825	13.2678	0.146998	0.327886	0.57365	0.818097	no
SMC1B	chr22:45739944-45809500	RPE1H2B	RPE1H2B-21.3	NOTEST	0	0.00458713	inf	0	1	1	no	NOTEST	0.00693361	0.00863912	0.317277	0	1	1	no
SMC6	chr2:17845078-17935096	RPE1H2B	RPE1H2B-21.3	OK	9.57425	11.4426	0.257181	0.678633	0.21635	0.936006	no	OK	8.30797	8.51999	0.0363558	0.0623033	0.89125	0.964316	no
SMCP	chr1:152850797-152857523	RPE1H2B	RPE1H2B-21.3	NOTEST	0	0	0	0	1	1	no	NOTEST	0	0	0	0	1	1	no
SMCR5	chr17:17584786-17740325	RPE1H2B	RPE1H2B-21.3	NOTEST	0	0.00689371	inf	0	1	1	no	NOTEST	0.0102696	0.00439103	-1.22575	0	1	1	no
SMCR7	chr17:18163847-18169095	RPE1H2B	RPE1H2B-21.3	OK	8.53445	10.803	0.340065	0.889719	0.1423	0.811113	no	OK	9.9507	15.8581	0.672347	1.68166	0.01305	0.0903655	no
SMCR7L	chr22:39898283-39914137	RPE1H2B	RPE1H2B-21.3	OK	10.6038	10.5977	-0.000825519	-0.00233869	0.9967	0.999631	no	OK	10.0277	10.2726	0.0348026	0.0742401	0.8935	0.965481	no
SMCR8	chr17:18218593-18266856	RPE1H2B	RPE1H2B-21.3	OK	5.81905	5.0256	-0.211488	-0.471385	0.4105	0.999631	no	OK	4.20335	4.20426	0.000310781	0.000383466	0.9997	0.999864	no
SMCR9	chr17:17322657-17326728	RPE1H2B	RPE1H2B-21.3	NOTEST	0	0	0	0	1	1	no	NOTEST	0	0.0573812	inf	0	1	1	no
SMEK3P	chrX:27478327-27481458	RPE1H2B	RPE1H2B-21.3	NOTEST	0	0	0	0	1	1	no	NOTEST	0.00544665	0	#NAME?	0	1	1	no
SMG1	chr16:18816174-18937726	RPE1H2B	RPE1H2B-21.3	OK	8.775	7.39374	-0.247094	-0.67931	0.23405	0.959093	no	OK	5.5276	5.34027	-0.0497398	-0.0983691	0.85705	0.951083	no
SMG9	chr19:44235300-44259142	RPE1H2B	RPE1H2B-21.3	OK	21.3708	22.5363	0.0766089	0.227189	0.72615	0.999631	no	OK	27.9451	28.6526	0.0360714	0.0896724	0.8941	0.965571	no
SMO	chr7:128828712-128853385	RPE1H2B	RPE1H2B-21.3	OK	13.3565	8.60125	-0.63492	-1.91397	0.00385	0.078909	no	OK	9.69534	10.5913	0.127519	0.336161	0.62955	0.852327	no
SMOC1	chr14:70346113-70499083	RPE1H2B	RPE1H2B-21.3	NOTEST	0.00426779	0.00968357	1.18205	0	1	1	no	NOTEST	0.0034701	0.00389869	0.16801	0	1	1	no
SMOC2	chr6:168841830-169068674	RPE1H2B	RPE1H2B-21.3	NOTEST	0	0	0	0	1	1	no	NOTEST	0	0	0	0	1	1	no
SMOX	chr20:4129449-4168369	RPE1H2B	RPE1H2B-21.3	OK	6.27331	8.43178	0.42661	1.06689	0.0748	0.587701	no	OK	7.35594	7.16726	-0.0374877	-0.0824477	0.89045	0.964316	no
SMPD2	chr6:109711417-109765122	RPE1H2B	RPE1H2B-21.3	OK	4.84818	3.90001	-0.313966	-0.599429	0.3098	0.999631	no	OK	6.21396	8.18582	0.397615	0.845085	0.21425	0.502606	no
SMPD3	chr16:68392229-68482409	RPE1H2B	RPE1H2B-21.3	NOTEST	0.127178	0.168808	0.408534	0	1	1	no	NOTEST	0.0755738	0.230464	1.60858	0	1	1	no
SMPDL3A	chr6:123109970-123130864	RPE1H2B	RPE1H2B-21.3	OK	3.09667	3.77231	0.284734	0.639651	0.28895	0.999631	no	OK	2.05283	1.54624	-0.408845	-0.732953	0.22895	0.523216	no
SMPDL3B	chr1:28261503-28285663	RPE1H2B	RPE1H2B-21.3	NOTEST	0.254706	0.250961	-0.0213662	0	1	1	no	NOTEST	0.291627	0.274323	-0.088248	0	1	1	no
SMPX	chrX:21724089-21776278	RPE1H2B	RPE1H2B-21.3	NOTEST	0	0	0	0	1	1	no	NOTEST	0	0	0	0	1	1	no
SMR3A	chr4:71226492-71232823	RPE1H2B	RPE1H2B-21.3	NOTEST	0	0	0	0	1	1	no	NOTEST	0	0	0	0	1	1	no
SMR3B	chr4:71248794-71255961	RPE1H2B	RPE1H2B-21.3	NOTEST	0	0	0	0	1	1	no	NOTEST	0	0	0	0	1	1	no
SMTNL1	chr11:57310113-57317747	RPE1H2B	RPE1H2B-21.3	NOTEST	0.0197497	0.0393478	0.994452	0	1	1	no	NOTEST	0.00481171	0	#NAME?	0	1	1	no
SMTNL2	chr17:4487275-4511614	RPE1H2B	RPE1H2B-21.3	NOTEST	0	0	0	0	1	1	no	NOTEST	0.0338468	0	#NAME?	0	1	1	no
SMUG1	chr12:54574141-54582778	RPE1H2B	RPE1H2B-21.3	OK	13.2827	11.257	-0.23872	-0.420571	0.4618	0.999631	no	OK	19.8332	22.6785	0.193408	0.31298	0.5847	0.824442	no
SMURF1	chr7:98625057-98741743	RPE1H2B	RPE1H2B-21.3	OK	10.1955	10.4969	0.0420263	0.115783	0.8399	0.999631	no	OK	8.45096	8.96629	0.0853958	0.177907	0.7498	0.909084	no
SMYD1	chr2:88367298-88412902	RPE1H2B	RPE1H2B-21.3	NOTEST	0	0	0	0	1	1	no	NOTEST	0	0	0	0	1	1	no
SMYD2	chr1:214454564-214510477	RPE1H2B	RPE1H2B-21.3	OK	18.7326	21.9717	0.230094	0.671398	0.2971	0.999631	no	OK	14.6108	18.0475	0.304762	0.686752	0.24875	0.545882	no
SMYD4	chr17:1682828-1733175	RPE1H2B	RPE1H2B-21.3	OK	3.0223	2.58755	-0.224061	-0.540054	0.35455	0.999631	no	OK	3.11352	2.9456	-0.0799869	-0.165314	0.7711	0.917295	no
SNAI1	chr20:48599512-48605420	RPE1H2B	RPE1H2B-21.3	OK	10.0279	7.221	-0.473755	-1.28461	0.06135	0.525815	no	OK	8.0602	6.37366	-0.338694	-0.92985	0.24085	0.536551	no
SNAI2	chr8:49830238-49833999	RPE1H2B	RPE1H2B-21.3	OK	3.86445	4.62484	0.259141	0.623605	0.3266	0.999631	no	OK	3.74302	3.93429	0.0718975	0.143947	0.8066	0.930831	no
SNAI3	chr16:88729780-88753594	RPE1H2B	RPE1H2B-21.3	NOTEST	0.205498	0.2793	0.442694	0	1	1	no	NOTEST	0.178752	0.622933	1.80112	0	1	1	no
SNAP25	chr20:10004459-10288066	RPE1H2B	RPE1H2B-21.3	OK	2.36931	1.68392	-0.492647	-0.592631	0.29485	0.999631	no	OK	3.65513	1.09393	-1.74041	-1.7103	0.00365	0.0375077	yes
SNAP91	chr6:84262604-84419127	RPE1H2B	RPE1H2B-21.3	NOTEST	0	0	0	0	1	1	no	NOTEST	0	0	0	0	1	1	no
SNAPC1	chr14:62229074-62263146	RPE1H2B	RPE1H2B-21.3	OK	8.07039	9.72571	0.269166	0.73368	0.2302	0.952346	no	OK	6.53515	9.12665	0.481865	0.893948	0.07475	0.28261	no
SNAPC2	chr19:7985193-7988136	RPE1H2B	RPE1H2B-21.3	OK	12.4079	13.8213	0.155637	0.402541	0.5051	0.999631	no	OK	16.281	23.0643	0.502474	1.21984	0.0629	0.254014	no
SNAPC3	chr9:15422781-15461627	RPE1H2B	RPE1H2B-21.3	OK	13.4456	14.3401	0.0929133	0.259904	0.67135	0.999631	no	OK	9.08249	9.76667	0.104779	0.221766	0.69715	0.884855	no
SNAPC4	chr9:139270028-139292889	RPE1H2B	RPE1H2B-21.3	OK	5.24152	4.47416	-0.22837	-0.630132	0.31965	0.999631	no	OK	4.90692	5.81631	0.245288	0.59873	0.3598	0.654904	no
SNAPC5	chr15:66679210-66790146	RPE1H2B	RPE1H2B-21.3	OK	13.5175	13.3343	-0.0196833	-0.0163209	0.9765	0.999631	no	OK	8.57704	8.38016	-0.0335031	-0.0155119	0.97365	0.990362	no
SNAR-A10	chr19:50604147-50604268	RPE1H2B	RPE1H2B-21.3	NOTEST	0	0	0	0	1	1	no	NOTEST	0	0	0	0	1	1	no
SNAR-A10	chr19:50626330-50626451	RPE1H2B	RPE1H2B-21.3	NOTEST	0	0	0	0	1	1	no	NOTEST	0	0	0	0	1	1	no
SNAR-A13	chr19:48410934-48411056	RPE1H2B	RPE1H2B-21.3	NOTEST	0	0	0	0	1	1	no	NOTEST	0	0	0	0	1	1	no
SNAR-A13	chr19:48448178-48448300	RPE1H2B	RPE1H2B-21.3	NOTEST	0	0	0	0	1	1	no	NOTEST	0	0	0	0	1	1	no
SNAR-A14	chr19:50610270-50610391	RPE1H2B	RPE1H2B-21.3	NOTEST	0	0	0	0	1	1	no	NOTEST	0	0	0	0	1	1	no
SNAR-A2	chr19:48421685-48421807	RPE1H2B	RPE1H2B-21.3	NOTEST	0	0	0	0	1	1	no	NOTEST	0	0	0	0	1	1	no
SNAR-A2	chr19:48437437-48437559	RPE1H2B	RPE1H2B-21.3	NOTEST	0	0	0	0	1	1	no	NOTEST	0	0	0	0	1	1	no
SNAR-A3	chr19:50615624-50615745	RPE1H2B	RPE1H2B-21.3	NOTEST	0	0	0	0	1	1	no	NOTEST	0	0	0	0	1	1	no
SNAR-A4	chr19:50601082-50601203	RPE1H2B	RPE1H2B-21.3	NOTEST	0	0	0	0	1	1	no	NOTEST	0	0	0	0	1	1	no
SNAR-A6	chr19:50620976-50621097	RPE1H2B	RPE1H2B-21.3	NOTEST	0	0	0	0	1	1	no	NOTEST	0	0	0	0	1	1	no
SNAR-A7	chr19:48427035-48427156	RPE1H2B	RPE1H2B-21.3	NOTEST	0	0	0	0	1	1	no	NOTEST	0	0	0	0	1	1	no
SNAR-A7	chr19:50607211-50607332	RPE1H2B	RPE1H2B-21.3	NOTEST	0	0	0	0	1	1	no	NOTEST	0	0	0	0	1	1	no
SNAR-A8	chr19:50595745-50595866	RPE1H2B	RPE1H2B-21.3	NOTEST	0	0	0	0	1	1	no	NOTEST	0	0	0	0	1	1	no
SNAR-A8	chr19:50631658-50631779	RPE1H2B	RPE1H2B-21.3	NOTEST	0	0	0	0	1	1	no	NOTEST	0	0	0	0	1	1	no
SNAR-B1	chr19:50637001-50637121	RPE1H2B	RPE1H2B-21.3	NOTEST	0	0	0	0	1	1	no	NOTEST	0	0	0	0	1	1	no
SNAR-B2	chr19:50642374-50642494	RPE1H2B	RPE1H2B-21.3	NOTEST	0	0	0	0	1	1	no	NOTEST	0	0	0	0	1	1	no
SNAR-C2	chr19:48416307-48416427	RPE1H2B	RPE1H2B-21.3	NOTEST	0	0	0	0	1	1	no	NOTEST	0	0	0	0	1	1	no
SNAR-C3	chr19:48453552-48453671	RPE1H2B	RPE1H2B-21.3	NOTEST	0	0	0	0	1	1	no	NOTEST	0	0	0	0	1	1	no
SNAR-C4	chr19:48442797-48442917	RPE1H2B	RPE1H2B-21.3	NOTEST	0	0	0	0	1	1	no	NOTEST	0	0	0	0	1	1	no
SNAR-C5	chr19:48432074-48432194	RPE1H2B	RPE1H2B-21.3	NOTEST	0	0	0	0	1	1	no	NOTEST	0	0	0	0	1	1	no
SNAR-C5	chr19:48458938-48459058	RPE1H2B	RPE1H2B-21.3	NOTEST	0	0	0	0	1	1	no	NOTEST	0	0	0	0	1	1	no
SNAR-D	chr19:50643458-50643577	RPE1H2B	RPE1H2B-21.3	NOTEST	0	0	0	0	1	1	no	NOTEST	0	0	0	0	1	1	no
SNAR-E	chr19:47333841-47333961	RPE1H2B	RPE1H2B-21.3	NOTEST	0	0	0	0	1	1	no	NOTEST	0	0	0	0	1	1	no
SNAR-F	chr19:51108219-51108342	RPE1H2B	RPE1H2B-21.3	NOTEST	0	0	0	0	1	1	no	NOTEST	0	0	0	0	1	1	no
SNAR-G1	chr19:49540276-49540404	RPE1H2B	RPE1H2B-21.3	NOTEST	0	2.52732	inf	0	1	1	no	NOTEST	0	0	0	0	1	1	no
SNAR-G2	chr19:49534925-49535044	RPE1H2B	RPE1H2B-21.3	NOTEST	0	0	0	0	1	1	no	NOTEST	0	0	0	0	1	1	no
SNAR-H	chr2:78182032-78182152	RPE1H2B	RPE1H2B-21.3	NOTEST	0	0	0	0	1	1	no	NOTEST	0	0	0	0	1	1	no
SNAR-I	chr3:190595718-190595839	RPE1H2B	RPE1H2B-21.3	NOTEST	0	0	0	0	1	1	no	NOTEST	0	0	0	0	1	1	no
SNCAIP	chr5:121647819-121799794	RPE1H2B	RPE1H2B-21.3	NOTEST	0.00885872	0.0247422	1.48181	0	1	1	no	NOTEST	0	0.0130793	inf	0	1	1	no
SNCB	chr5:176047209-176057557	RPE1H2B	RPE1H2B-21.3	NOTEST	0.0422385	0.0512998	0.280396	0	1	1	no	NOTEST	0.077431	0.0964987	0.317598	0	1	1	no
SNCG	chr10:88718287-88723017	RPE1H2B	RPE1H2B-21.3	OK	1.47609	1.91828	0.378032	0.708608	0.3503	0.999631	no	OK	2.50036	2.92989	0.228711	0.380489	0.5898	0.828927	no
SND1-IT1	chr7:127292201-127732659	RPE1H2B	RPE1H2B-21.3	NOTEST	0.0332307	0.029171	-0.187981	0	1	1	no	NOTEST	0.0349167	0.0264692	-0.399604	0	1	1	no
SNED1	chr2:241938254-242041747	RPE1H2B	RPE1H2B-21.3	OK	4.79902	5.48041	0.191544	0.380433	0.546	0.999631	no	OK	1.64338	1.65042	0.00616965	0.00812483	0.99115	0.996739	no
SNHG1	chr11:62619459-62623360	RPE1H2B	RPE1H2B-21.3	OK	31.8801	24.3624	-0.388002	-1.14206	0.0894	0.646137	no	OK	52.7482	45.0804	-0.226622	-0.440235	0.3955	0.689631	no
SNHG10	chr14:95999248-96001209	RPE1H2B	RPE1H2B-21.3	OK	3.0046	2.69043	-0.15934	-0.311642	0.6083	0.999631	no	OK	5.67736	7.01375	0.304965	0.628416	0.3444	0.643077	no
SNHG11	chr20:37075296-37079564	RPE1H2B	RPE1H2B-21.3	OK	5.31054	4.58899	-0.210682	-0.416282	0.47655	0.999631	no	OK	5.45921	6.12984	0.167156	0.308877	0.59855	0.834239	no
SNHG12	chr1:28879528-28908366	RPE1H2B	RPE1H2B-21.3	OK	10.1242	8.91508	-0.183495	-0.248019	0.7533	0.999631	no	OK	13.5789	31.5647	1.21695	1.44686	0.01885	0.114945	no
SNHG15	chr7:45022626-45026259	RPE1H2B	RPE1H2B-21.3	OK	10.9269	10.5662	-0.0484268	-0.0996314	0.865	0.999631	no	OK	23.8315	24.5054	0.0402255	0.102661	0.8836	0.962405	no
SNHG5	chr6:86386724-86388451	RPE1H2B	RPE1H2B-21.3	OK	73.6057	44.8174	-0.715758	-1.76217	0.00225	0.0516873	no	OK	104.734	71.9701	-0.541264	-0.9735	0.0493	0.218936	no
SNHG6	chr8:67782983-67837777	RPE1H2B	RPE1H2B-21.3	OK	154.879	150.169	-0.0445494	-0.119937	0.83215	0.999631	no	OK	222.416	186.336	-0.255357	-0.464267	0.3542	0.650237	no
SNHG7,SNORA17,SNORA43	chr9:139607023-139622636	RPE1H2B	RPE1H2B-21.3	OK	69.6779	66.3732	-0.0701018	-0.0597662	0.82145	0.999631	no	OK	97.3033	117.379	0.270609	0.625912	0.3673	0.662334	no
SNHG8	chr4:119199916-119200978	RPE1H2B	RPE1H2B-21.3	OK	202.492	175.304	-0.208006	-1.12977	0.3888	0.999631	no	OK	253.129	230.735	-0.133634	-0.246758	0.6816	0.878453	no
SNHG9	chr16:2014996-2015505	RPE1H2B	RPE1H2B-21.3	OK	33.8066	34.5357	0.0307844	0.0486084	0.93085	0.999631	no	OK	90.2786	318.868	1.82051	4.13664	5e-05	0.00136861	yes
SNIP1	chr1:38002141-38019903	RPE1H2B	RPE1H2B-21.3	OK	6.52441	6.86913	0.0742805	0.192392	0.75295	0.999631	no	OK	6.07232	5.69584	-0.0923396	-0.193041	0.74295	0.906268	no
SNN	chr16:11762288-11836648	RPE1H2B	RPE1H2B-21.3	OK	5.87917	5.5094	-0.0937171	-0.154856	0.8007	0.999631	no	OK	3.77558	4.91429	0.380284	0.468741	0.4319	0.717365	no
SNORA1	chr11:93465169-93465299	RPE1H2B	RPE1H2B-21.3	OK	2.12448	15.2695	2.84547	10.7963	0.1477	0.822171	no	NOTEST	0	0	0	0	1	1	no
SNORA10	chr16:2012061-2014827	RPE1H2B	RPE1H2B-21.3	OK	19.0183	29.6379	0.640055	0.23321	0.10025	0.69063	no	NOTEST	0	6.57001	inf	0	1	1	no
SNORA11	chrX:54834170-54842445	RPE1H2B	RPE1H2B-21.3	NOTEST	0	0	0	0	1	1	no	NOTEST	0	0	0	0	1	1	no
SNORA11B	chr14:91580356-91691703	RPE1H2B	RPE1H2B-21.3	NOTEST	0	0	0	0	1	1	no	NOTEST	0	0	0	0	1	1	no
SNORA11C	chrX:47229998-47273098	RPE1H2B	RPE1H2B-21.3	NOTEST	0	0	0	0	1	1	no	NOTEST	0	0	0	0	1	1	no
SNORA11D	chrX:51927918-51935364	RPE1H2B	RPE1H2B-21.3	NOTEST	0	0	0	0	1	1	no	NOTEST	0	0	0	0	1	1	no
SNORA11E	chrX:51804922-51812368	RPE1H2B	RPE1H2B-21.3	NOTEST	0	0	0	0	1	1	no	NOTEST	0	0	0	0	1	1	no
SNORA12	chr10:101992054-102027437	RPE1H2B	RPE1H2B-21.3	NOTEST	3.24361	2.93043	-0.146491	0	1	1	no	NOTEST	0	2.7627	inf	0	1	1	no
SNORA13	chr5:111496222-111498198	RPE1H2B	RPE1H2B-21.3	NOTEST	2.14496	2.21699	0.0476498	0	1	1	no	NOTEST	0	0	0	0	1	1	no
SNORA14A	chr7:75544419-75623992	RPE1H2B	RPE1H2B-21.3	NOTEST	0	0	0	0	1	1	no	NOTEST	0	0	0	0	1	1	no
SNORA14B	chr1:235272657-235292256	RPE1H2B	RPE1H2B-21.3	NOTEST	0	0	0	0	1	1	no	NOTEST	0	0	0	0	1	1	no
SNORA15	chr7:56119377-56131682	RPE1H2B	RPE1H2B-21.3	NOTEST	2.14496	0	#NAME?	0	1	1	no	NOTEST	0	0	0	0	1	1	no
SNORA16A	chr1:28879528-28908366	RPE1H2B	RPE1H2B-21.3	OK	32.0483	15.441	-1.05349	-0.295726	0.72175	0.999631	no	NOTEST	0	0	0	0	1	1	no
SNORA16B	chr1:212458878-212535205	RPE1H2B	RPE1H2B-21.3	NOTEST	0	0	0	0	1	1	no	NOTEST	0	0	0	0	1	1	no
SNORA18	chr11:93466631-93466763	RPE1H2B	RPE1H2B-21.3	OK	9.29434	13.6085	0.550082	4.72416	0.6101	0.999631	no	NOTEST	0	0	0	0	1	1	no
SNORA19	chr10:120794540-120840334	RPE1H2B	RPE1H2B-21.3	NOTEST	0	0	0	0	1	1	no	NOTEST	0	0	0	0	1	1	no
SNORA20	chr6:160181290-160210735	RPE1H2B	RPE1H2B-21.3	OK	2.01642	4.54993	1.17405	0.0302201	0.3524	0.999631	no	NOTEST	0	0	0	0	1	1	no
SNORA21	chr17:37006320-37010053	RPE1H2B	RPE1H2B-21.3	OK	27.7111	49.2466	0.82956	0.976105	0.48825	0.999631	no	NOTEST	0	0	0	0	1	1	no
SNORA22	chr7:65111923-65235797	RPE1H2B	RPE1H2B-21.3	OK	3.54261	0	#NAME?	#NAME?	0.19825	0.910471	no	NOTEST	0	0	0	0	1	1	no
SNORA23	chr11:9406168-9469674	RPE1H2B	RPE1H2B-21.3	OK	2.61562	5.02383	0.941638	0.316135	0.45585	0.999631	no	NOTEST	0	0	0	0	1	1	no
SNORA24	chr4:119199916-119200978	RPE1H2B	RPE1H2B-21.3	OK	95.0248	66.7261	-0.510052	-0.110075	0.84035	0.999631	no	OK	0	1.60997	inf	#NAME?	0.23945	0.534798	no
SNORA25	chr11:93463680-93463812	RPE1H2B	RPE1H2B-21.3	OK	24.0816	18.7432	-0.361565	-4.57497	0.6928	0.999631	no	NOTEST	0	0	0	0	1	1	no
SNORA26	chr4:53578620-53580305	RPE1H2B	RPE1H2B-21.3	OK	2.63895	0	#NAME?	#NAME?	0.2372	0.962503	no	NOTEST	0	0	0	0	1	1	no
SNORA27	chr13:27825691-27830702	RPE1H2B	RPE1H2B-21.3	OK	4.86401	11.2231	1.20625	0.0636485	0.2138	0.932376	no	NOTEST	0	0	0	0	1	1	no
SNORA28	chr14:103800492-103811361	RPE1H2B	RPE1H2B-21.3	NOTEST	0	0	0	0	1	1	no	NOTEST	0	0	0	0	1	1	no
SNORA29	chr6:160181290-160210735	RPE1H2B	RPE1H2B-21.3	NOTEST	0	1.54365	inf	0	1	1	no	NOTEST	0	0	0	0	1	1	no
SNORA2A	chr12:49046994-49076035	RPE1H2B	RPE1H2B-21.3	OK	5.21162	11.3046	1.11711	0.268537	0.698	0.999631	no	NOTEST	0	0	0	0	1	1	no
SNORA2B	chr12:49046994-49076035	RPE1H2B	RPE1H2B-21.3	NOTEST	0	0	0	0	1	1	no	NOTEST	0	0	0	0	1	1	no
SNORA3	chr11:8703994-8711419	RPE1H2B	RPE1H2B-21.3	OK	10.4055	5.01979	-1.05165	-0.0406957	0.14755	0.822171	no	NOTEST	0	0	0	0	1	1	no
SNORA30	chr16:30710461-30751450	RPE1H2B	RPE1H2B-21.3	NOTEST	0	0	0	0	1	1	no	NOTEST	0	0	0	0	1	1	no
SNORA31	chr13:45911303-45915297	RPE1H2B	RPE1H2B-21.3	OK	8.21447	0	#NAME?	#NAME?	0.0077	0.133097	no	NOTEST	0	2.87168	inf	0	1	1	no
SNORA32	chr11:93464144-93464265	RPE1H2B	RPE1H2B-21.3	NOTEST	2.53549	0	#NAME?	0	1	1	no	NOTEST	0	0	0	0	1	1	no
SNORA33	chr6:133135707-133138703	RPE1H2B	RPE1H2B-21.3	OK	8.60096	10.6952	0.31439	0.00943078	0.1632	0.856471	no	NOTEST	0	0	0	0	1	1	no
SNORA35	chrX:113818550-114144624	RPE1H2B	RPE1H2B-21.3	NOTEST	0	0	0	0	1	1	no	NOTEST	0	0	0	0	1	1	no
SNORA36A	chrX:153991030-154005964	RPE1H2B	RPE1H2B-21.3	NOTEST	0	0	0	0	1	1	no	NOTEST	0	0	0	0	1	1	no
SNORA36C	chr2:69685126-69870977	RPE1H2B	RPE1H2B-21.3	NOTEST	0	0	0	0	1	1	no	NOTEST	0	0	0	0	1	1	no
SNORA37	chr18:51677970-51751158	RPE1H2B	RPE1H2B-21.3	NOTEST	0	2.30206	inf	0	1	1	no	NOTEST	0	0	0	0	1	1	no
SNORA38	chr6:31588449-31605554	RPE1H2B	RPE1H2B-21.3	NOTEST	0	0	0	0	1	1	no	NOTEST	0	0	0	0	1	1	no
SNORA38B	chr17:65714060-65740266	RPE1H2B	RPE1H2B-21.3	NOTEST	0	0	0	0	1	1	no	NOTEST	0	0	0	0	1	1	no
SNORA39	chr20:37075296-37079564	RPE1H2B	RPE1H2B-21.3	NOTEST	1.7515	0	#NAME?	0	1	1	no	NOTEST	0	0	0	0	1	1	no
SNORA4	chr3:186501360-186524484	RPE1H2B	RPE1H2B-21.3	OK	15.5991	9.42919	-0.726254	-0.343989	0.44085	0.999631	no	NOTEST	0	0	0	0	1	1	no
SNORA40	chr11:93468275-93468402	RPE1H2B	RPE1H2B-21.3	OK	6.60732	10.2578	0.634587	5.19518	0.43085	0.999631	no	NOTEST	0	0	0	0	1	1	no
SNORA41	chr2:207024317-207027653	RPE1H2B	RPE1H2B-21.3	NOTEST	0	0	0	0	1	1	no	NOTEST	0	0	0	0	1	1	no
SNORA42	chr1:155882835-155904188	RPE1H2B	RPE1H2B-21.3	NOTEST	0	0	0	0	1	1	no	NOTEST	0	0	0	0	1	1	no
SNORA44	chr1:28879528-28908366	RPE1H2B	RPE1H2B-21.3	OK	72.0172	54.4746	-0.402758	-2.08429	0.8837	0.999631	no	NOTEST	0	0	0	0	1	1	no
SNORA45	chr11:8703994-8711419	RPE1H2B	RPE1H2B-21.3	NOTEST	1.97463	0	#NAME?	0	1	1	no	NOTEST	1.68273	0	#NAME?	0	1	1	no
SNORA46	chr16:58549382-58663750	RPE1H2B	RPE1H2B-21.3	NOTEST	0	0	0	0	1	1	no	NOTEST	0	0	0	0	1	1	no
SNORA47	chr5:76372531-76444176	RPE1H2B	RPE1H2B-21.3	NOTEST	1.73186	0	#NAME?	0	1	1	no	NOTEST	0	0	0	0	1	1	no
SNORA48	chr17:7465308-7482324	RPE1H2B	RPE1H2B-21.3	OK	20.4117	6.53941	-1.64216	-0.74332	0.19165	0.900415	no	OK	1.99764	0	#NAME?	#NAME?	0.00185	0.0227669	yes
SNORA49	chr12:132434464-132565011	RPE1H2B	RPE1H2B-21.3	OK	11.8074	13.0905	0.148831	0.188178	0.8483	0.999631	no	NOTEST	0	2.55626	inf	0	1	1	no
SNORA50	chr16:58549382-58663750	RPE1H2B	RPE1H2B-21.3	NOTEST	1.45929	1.89288	0.375319	0	1	1	no	NOTEST	0	0	0	0	1	1	no
SNORA51	chr20:2633177-2639039	RPE1H2B	RPE1H2B-21.3	NOTEST	2.20106	0	#NAME?	0	1	1	no	NOTEST	0	0	0	0	1	1	no
SNORA52	chr11:809935-812876	RPE1H2B	RPE1H2B-21.3	OK	7.65173	13.692	0.839479	0.0333166	0.22045	0.942096	no	NOTEST	0	0	0	0	1	1	no
SNORA53	chr12:98987402-98995778	RPE1H2B	RPE1H2B-21.3	OK	1.74337	0.850951	-1.03473	-0.0349777	0.1966	0.907773	no	NOTEST	0.197568	0	#NAME?	0	1	1	no
SNORA54	chr11:2965659-3013607	RPE1H2B	RPE1H2B-21.3	NOTEST	0	0	0	0	1	1	no	NOTEST	0	0	0	0	1	1	no
SNORA55	chr1:40026484-40042521	RPE1H2B	RPE1H2B-21.3	OK	0	2.21168	inf	#NAME?	0.1391	0.804839	no	NOTEST	0	0	0	0	1	1	no
SNORA56	chrX:153991030-154005964	RPE1H2B	RPE1H2B-21.3	NOTEST	0	0	0	0	1	1	no	OK	2.33955	0	#NAME?	#NAME?	0.1849	0.467788	no
SNORA57	chr11:62430288-62441162	RPE1H2B	RPE1H2B-21.3	OK	10.8026	10.9691	0.0220644	0.0427527	0.82165	0.999631	no	NOTEST	0	1.23174	inf	0	1	1	no
SNORA58	chr3:131181044-131221860	RPE1H2B	RPE1H2B-21.3	NOTEST	0	0	0	0	1	1	no	NOTEST	0	0	0	0	1	1	no
SNORA59A	chr1:12290112-12572098	RPE1H2B	RPE1H2B-21.3	NOTEST	0	0	0	0	1	1	no	NOTEST	0	0	0	0	1	1	no
SNORA59B	chr17:19437166-19482346	RPE1H2B	RPE1H2B-21.3	NOTEST	0	0	0	0	1	1	no	NOTEST	0	0	0	0	1	1	no
SNORA5A	chr7:45139698-45151317	RPE1H2B	RPE1H2B-21.3	NOTEST	1.79365	2.38579	0.411573	0	1	1	no	NOTEST	0	0	0	0	1	1	no
SNORA5B	chr7:45139698-45151317	RPE1H2B	RPE1H2B-21.3	OK	0	2.51174	inf	#NAME?	0.24645	0.971571	no	NOTEST	0	0	0	0	1	1	no
SNORA5C	chr7:45139698-45151317	RPE1H2B	RPE1H2B-21.3	NOTEST	0	0	0	0	1	1	no	NOTEST	0	0	0	0	1	1	no
SNORA6	chr3:39448203-39454032	RPE1H2B	RPE1H2B-21.3	NOTEST	5.69315	3.16157	-0.848585	0	1	1	no	NOTEST	0.914984	0	#NAME?	0	1	1	no
SNORA60	chr20:37075296-37079564	RPE1H2B	RPE1H2B-21.3	NOTEST	0	0	0	0	1	1	no	NOTEST	0	0	0	0	1	1	no
SNORA61	chr1:28879528-28908366	RPE1H2B	RPE1H2B-21.3	OK	16.8159	33.6941	1.00267	0.26432	0.7173	0.999631	no	NOTEST	0	0	0	0	1	1	no
SNORA62	chr3:39448203-39454032	RPE1H2B	RPE1H2B-21.3	OK	1.18955	5.55458	2.22326	0.0260257	0.1241	0.768413	no	NOTEST	0	2.57822	inf	0	1	1	no
SNORA63	chr3:186501360-186524484	RPE1H2B	RPE1H2B-21.3	OK	23.1781	19.4511	-0.252913	-0.217646	0.3749	0.999631	no	NOTEST	3.51562	5.41421	0.622972	0	1	1	no
SNORA64	chr16:2012061-2014827	RPE1H2B	RPE1H2B-21.3	OK	3.68276	11.4248	1.63331	0.014822	0.0335	0.358465	no	NOTEST	0	0	0	0	1	1	no
SNORA65	chr9:130209952-130213711	RPE1H2B	RPE1H2B-21.3	OK	7.40866	4.53569	-0.707892	-0.0156816	0.13455	0.790729	no	OK	0	2.83265	inf	#NAME?	0.00495	0.0461647	yes
SNORA66	chr1:93297593-93427079	RPE1H2B	RPE1H2B-21.3	NOTEST	4.0006	0	#NAME?	0	1	1	no	NOTEST	0	0	0	0	1	1	no
SNORA68	chr19:17970730-17974124	RPE1H2B	RPE1H2B-21.3	OK	34.9681	39.9728	0.192981	0.0141287	0.55045	0.999631	no	NOTEST	0	0	0	0	1	1	no
SNORA69	chrX:118920468-118925606	RPE1H2B	RPE1H2B-21.3	NOTEST	0	0	0	0	1	1	no	NOTEST	0	0	0	0	1	1	no
SNORA70	chrX:153626570-153650063	RPE1H2B	RPE1H2B-21.3	OK	97.2003	71.8718	-0.435535	-0.501592	0.4991	0.999631	no	NOTEST	0	0	0	0	1	1	no
SNORA70B	chr2:61404554-61697849	RPE1H2B	RPE1H2B-21.3	NOTEST	0	0	0	0	1	1	no	NOTEST	0	0	0	0	1	1	no
SNORA70C	chr9:119187503-120177317	RPE1H2B	RPE1H2B-21.3	NOTEST	0	0	0	0	1	1	no	NOTEST	0	0	0	0	1	1	no
SNORA70D	chr16:71678851-71748704	RPE1H2B	RPE1H2B-21.3	NOTEST	0	0	0	0	1	1	no	NOTEST	0	0	0	0	1	1	no
SNORA70E	chr11:82692477-82782884	RPE1H2B	RPE1H2B-21.3	NOTEST	0	0	0	0	1	1	no	NOTEST	0	0	0	0	1	1	no
SNORA70F	chr2:165541257-165697928	RPE1H2B	RPE1H2B-21.3	NOTEST	0	0	0	0	1	1	no	NOTEST	0	0	0	0	1	1	no
SNORA70G	chr12:69004618-69054385	RPE1H2B	RPE1H2B-21.3	NOTEST	0	0	0	0	1	1	no	NOTEST	0	0	0	0	1	1	no
SNORA71A	chr20:37049238-37064018	RPE1H2B	RPE1H2B-21.3	OK	69.8316	59.8827	-0.221741	-0.070557	0.9091	0.999631	no	NOTEST	0	0	0	0	1	1	no
SNORA71B	chr20:37049238-37064018	RPE1H2B	RPE1H2B-21.3	OK	3.64124	2.26784	-0.683107	-0.117119	0.7372	0.999631	no	NOTEST	0	0	0	0	1	1	no
SNORA71C	chr20:37049238-37064018	RPE1H2B	RPE1H2B-21.3	NOTEST	5.32707	6.87296	0.367591	0	1	1	no	NOTEST	0	0	0	0	1	1	no
SNORA71D	chr20:37049238-37064018	RPE1H2B	RPE1H2B-21.3	OK	33.3884	33.6339	0.0105674	0.0423449	0.9691	0.999631	no	NOTEST	0	0	0	0	1	1	no
SNORA72	chr8:99053937-99057818	RPE1H2B	RPE1H2B-21.3	NOTEST	6.09541	6.8249	0.163085	0	1	1	no	NOTEST	0	0	0	0	1	1	no
SNORA74A	chr5:138609440-138667366	RPE1H2B	RPE1H2B-21.3	OK	2.53228	3.97728	0.651349	0.176113	0.41145	0.999631	no	NOTEST	0	0.383983	inf	0	1	1	no
SNORA74B	chr5:172410762-172461900	RPE1H2B	RPE1H2B-21.3	NOTEST	2.29435	1.25654	-0.868636	0	1	1	no	OK	0.493351	0	#NAME?	#NAME?	0.20525	0.49225	no
SNORA75	chr2:232319458-232329205	RPE1H2B	RPE1H2B-21.3	OK	5.29215	0	#NAME?	#NAME?	0.0941	0.665186	no	NOTEST	0	0	0	0	1	1	no
SNORA76	chr17:62223698-62223831	RPE1H2B	RPE1H2B-21.3	NOTEST	1.96503	0	#NAME?	0	1	1	no	OK	0	10.2711	inf	#NAME?	0.0103	0.0770009	no
SNORA77	chr1:203595914-203713209	RPE1H2B	RPE1H2B-21.3	NOTEST	0	0	0	0	1	1	no	NOTEST	0	0	0	0	1	1	no
SNORA78	chr16:2014996-2015505	RPE1H2B	RPE1H2B-21.3	NOTEST	0	0	0	0	1	1	no	NOTEST	0	0	0	0	1	1	no
SNORA79	chr14:81646393-81687575	RPE1H2B	RPE1H2B-21.3	NOTEST	0	0	0	0	1	1	no	NOTEST	0	0	0	0	1	1	no
SNORA7B	chr3:129101676-129118282	RPE1H2B	RPE1H2B-21.3	NOTEST	0	4.5909	inf	0	1	1	no	NOTEST	0	0	0	0	1	1	no
SNORA8	chr11:93465526-93465665	RPE1H2B	RPE1H2B-21.3	OK	13.2726	11.4885	-0.20826	-2.05154	0.81755	0.999631	no	NOTEST	0	0	0	0	1	1	no
SNORA80	chr21:33664123-33765312	RPE1H2B	RPE1H2B-21.3	NOTEST	0	0	0	0	1	1	no	NOTEST	0	0	0	0	1	1	no
SNORA80B	chr2:10580507-10588453	RPE1H2B	RPE1H2B-21.3	NOTEST	0	0	0	0	1	1	no	NOTEST	0	2.62449	inf	0	1	1	no
SNORA81	chr3:186501360-186524484	RPE1H2B	RPE1H2B-21.3	OK	26.9898	14.7388	-0.872794	-0.587805	0.5495	0.999631	no	NOTEST	0	0	0	0	1	1	no
SNORA9	chr7:45022626-45026259	RPE1H2B	RPE1H2B-21.3	NOTEST	2.14496	0	#NAME?	0	1	1	no	OK	0	1.52867	inf	#NAME?	0.24985	0.546723	no
SNORD10	chr17:7465308-7482324	RPE1H2B	RPE1H2B-21.3	OK	86.138	52.0282	-0.727356	-0.757878	0.5484	0.999631	no	NOTEST	1.70837	5.58458	1.70883	0	1	1	no
SNORD100	chr6:133135707-133138703	RPE1H2B	RPE1H2B-21.3	NOTEST	0	0	0	0	1	1	no	NOTEST	0	0	0	0	1	1	no
SNORD101	chr6:133135707-133138703	RPE1H2B	RPE1H2B-21.3	NOTEST	0	0	0	0	1	1	no	NOTEST	0	0	0	0	1	1	no
SNORD102	chr13:27825691-27830702	RPE1H2B	RPE1H2B-21.3	NOTEST	0	0	0	0	1	1	no	NOTEST	0	0	0	0	1	1	no
SNORD103A	chr1:31404352-31538564	RPE1H2B	RPE1H2B-21.3	NOTEST	0	0	0	0	1	1	no	NOTEST	0	0	0	0	1	1	no
SNORD103A	chr1:31404352-31538564	RPE1H2B	RPE1H2B-21.3	NOTEST	0	0	0	0	1	1	no	NOTEST	0	0	0	0	1	1	no
SNORD103A	chr1:31404352-31538564	RPE1H2B	RPE1H2B-21.3	NOTEST	0	0	0	0	1	1	no	NOTEST	0	0	0	0	1	1	no
SNORD103A	chr1:31404352-31538564	RPE1H2B	RPE1H2B-21.3	NOTEST	0	0	0	0	1	1	no	NOTEST	0	0	0	0	1	1	no
SNORD104	chr17:62223437-62223517	RPE1H2B	RPE1H2B-21.3	OK	91.7399	0	#NAME?	#NAME?	0.0008	0.0229401	yes	NOTEST	0	0	0	0	1	1	no
SNORD105	chr19:10216898-10230599	RPE1H2B	RPE1H2B-21.3	NOTEST	0	0	0	0	1	1	no	NOTEST	0	0	0	0	1	1	no
SNORD105B	chr19:10216898-10230599	RPE1H2B	RPE1H2B-21.3	NOTEST	0	0	0	0	1	1	no	NOTEST	0	0	0	0	1	1	no
SNORD109A	chr15:25287120-25287187	RPE1H2B	RPE1H2B-21.3	NOTEST	0	0	0	0	1	1	no	NOTEST	0	0	0	0	1	1	no
SNORD109B	chr15:25523489-25523556	RPE1H2B	RPE1H2B-21.3	NOTEST	0	0	0	0	1	1	no	NOTEST	0	0	0	0	1	1	no
SNORD11	chr2:203130514-203168384	RPE1H2B	RPE1H2B-21.3	NOTEST	0	0	0	0	1	1	no	NOTEST	0	0	0	0	1	1	no
SNORD110	chr20:2633177-2639039	RPE1H2B	RPE1H2B-21.3	NOTEST	0	0	0	0	1	1	no	NOTEST	0	0	0	0	1	1	no
SNORD111	chr16:70557690-70611571	RPE1H2B	RPE1H2B-21.3	NOTEST	0	0	0	0	1	1	no	NOTEST	0	0	0	0	1	1	no
SNORD111B	chr16:70557690-70611571	RPE1H2B	RPE1H2B-21.3	NOTEST	0	0	0	0	1	1	no	NOTEST	0	0	0	0	1	1	no
SNORD113-1	chr14:101391157-101391227	RPE1H2B	RPE1H2B-21.3	NOTEST	0	0	0	0	1	1	no	NOTEST	0	0	0	0	1	1	no
SNORD113-2	chr14:101393678-101393749	RPE1H2B	RPE1H2B-21.3	NOTEST	0	0	0	0	1	1	no	NOTEST	0	0	0	0	1	1	no
SNORD113-4	chr14:101402827-101402901	RPE1H2B	RPE1H2B-21.3	NOTEST	0	0	0	0	1	1	no	NOTEST	0	0	0	0	1	1	no
SNORD113-5	chr14:101404523-101404600	RPE1H2B	RPE1H2B-21.3	NOTEST	0	0	0	0	1	1	no	NOTEST	0	0	0	0	1	1	no
SNORD113-6	chr14:101405892-101405966	RPE1H2B	RPE1H2B-21.3	NOTEST	0	0	0	0	1	1	no	NOTEST	0	0	0	0	1	1	no
SNORD113-7	chr14:101407462-101407538	RPE1H2B	RPE1H2B-21.3	NOTEST	0	0	0	0	1	1	no	NOTEST	0	0	0	0	1	1	no
SNORD113-9	chr14:101411985-101412056	RPE1H2B	RPE1H2B-21.3	NOTEST	0	0	0	0	1	1	no	NOTEST	0	0	0	0	1	1	no
SNORD114-1	chr14:101416169-101416240	RPE1H2B	RPE1H2B-21.3	NOTEST	0	0	0	0	1	1	no	NOTEST	0	0	0	0	1	1	no
SNORD114-10	chr14:101433388-101433459	RPE1H2B	RPE1H2B-21.3	NOTEST	0	0	0	0	1	1	no	NOTEST	0	0	0	0	1	1	no
SNORD114-11	chr14:101434447-101434521	RPE1H2B	RPE1H2B-21.3	NOTEST	0	0	0	0	1	1	no	NOTEST	0	0	0	0	1	1	no
SNORD114-12	chr14:101435284-101435358	RPE1H2B	RPE1H2B-21.3	NOTEST	0	0	0	0	1	1	no	NOTEST	0	0	0	0	1	1	no
SNORD114-13	chr14:101436215-101436288	RPE1H2B	RPE1H2B-21.3	NOTEST	0	0	0	0	1	1	no	NOTEST	0	0	0	0	1	1	no
SNORD114-14	chr14:101438439-101438513	RPE1H2B	RPE1H2B-21.3	NOTEST	0	0	0	0	1	1	no	NOTEST	0	0	0	0	1	1	no
SNORD114-15	chr14:101439006-101439077	RPE1H2B	RPE1H2B-21.3	NOTEST	0	0	0	0	1	1	no	NOTEST	0	0	0	0	1	1	no
SNORD114-16	chr14:101439931-101440000	RPE1H2B	RPE1H2B-21.3	NOTEST	0	0	0	0	1	1	no	NOTEST	0	0	0	0	1	1	no
SNORD114-17	chr14:101441142-101441216	RPE1H2B	RPE1H2B-21.3	NOTEST	0	0	0	0	1	1	no	NOTEST	0	0	0	0	1	1	no
SNORD114-18	chr14:101442161-101442232	RPE1H2B	RPE1H2B-21.3	NOTEST	0	0	0	0	1	1	no	NOTEST	0	0	0	0	1	1	no
SNORD114-19	chr14:101442813-101442887	RPE1H2B	RPE1H2B-21.3	NOTEST	0	0	0	0	1	1	no	NOTEST	0	0	0	0	1	1	no
SNORD114-2	chr14:101418192-101418269	RPE1H2B	RPE1H2B-21.3	NOTEST	0	0	0	0	1	1	no	NOTEST	0	0	0	0	1	1	no
SNORD114-20	chr14:101447340-101447411	RPE1H2B	RPE1H2B-21.3	NOTEST	0	0	0	0	1	1	no	NOTEST	0	0	0	0	1	1	no
SNORD114-21	chr14:101448311-101448382	RPE1H2B	RPE1H2B-21.3	NOTEST	0	0	0	0	1	1	no	NOTEST	0	0	0	0	1	1	no
SNORD114-22	chr14:101449262-101449333	RPE1H2B	RPE1H2B-21.3	NOTEST	0	0	0	0	1	1	no	NOTEST	0	0	0	0	1	1	no
SNORD114-23	chr14:101450212-101450283	RPE1H2B	RPE1H2B-21.3	NOTEST	0	0	0	0	1	1	no	NOTEST	0	0	0	0	1	1	no
SNORD114-24	chr14:101451113-101451184	RPE1H2B	RPE1H2B-21.3	NOTEST	0	0	0	0	1	1	no	NOTEST	0	0	0	0	1	1	no
SNORD114-25	chr14:101452393-101452464	RPE1H2B	RPE1H2B-21.3	NOTEST	0	0	0	0	1	1	no	NOTEST	0	0	0	0	1	1	no
SNORD114-26	chr14:101453382-101453453	RPE1H2B	RPE1H2B-21.3	NOTEST	0	0	0	0	1	1	no	NOTEST	0	0	0	0	1	1	no
SNORD114-27	chr14:101454497-101454566	RPE1H2B	RPE1H2B-21.3	NOTEST	0	0	0	0	1	1	no	NOTEST	0	0	0	0	1	1	no
SNORD114-28	chr14:101455466-101455537	RPE1H2B	RPE1H2B-21.3	NOTEST	0	0	0	0	1	1	no	NOTEST	0	0	0	0	1	1	no
SNORD114-29	chr14:101456427-101456496	RPE1H2B	RPE1H2B-21.3	NOTEST	0	0	0	0	1	1	no	NOTEST	0	0	0	0	1	1	no
SNORD114-3	chr14:101419685-101419759	RPE1H2B	RPE1H2B-21.3	NOTEST	0	0	0	0	1	1	no	NOTEST	0	0	0	0	1	1	no
SNORD114-30	chr14:101458255-101458326	RPE1H2B	RPE1H2B-21.3	NOTEST	0	0	0	0	1	1	no	NOTEST	0	0	0	0	1	1	no
SNORD114-31	chr14:101459572-101459646	RPE1H2B	RPE1H2B-21.3	NOTEST	0	0	0	0	1	1	no	NOTEST	0	0	0	0	1	1	no
SNORD114-4	chr14:101420680-101420784	RPE1H2B	RPE1H2B-21.3	NOTEST	0	0	0	0	1	1	no	NOTEST	0	0	0	0	1	1	no
SNORD114-5	chr14:101421706-101421775	RPE1H2B	RPE1H2B-21.3	NOTEST	0	0	0	0	1	1	no	NOTEST	0	0	0	0	1	1	no
SNORD114-6	chr14:101423502-101423573	RPE1H2B	RPE1H2B-21.3	NOTEST	0	0	0	0	1	1	no	NOTEST	0	0	0	0	1	1	no
SNORD114-7	chr14:101429390-101429466	RPE1H2B	RPE1H2B-21.3	NOTEST	0	0	0	0	1	1	no	NOTEST	0	0	0	0	1	1	no
SNORD114-8	chr14:101431117-101431188	RPE1H2B	RPE1H2B-21.3	NOTEST	0	0	0	0	1	1	no	NOTEST	0	0	0	0	1	1	no
SNORD114-9	chr14:101432365-101432436	RPE1H2B	RPE1H2B-21.3	NOTEST	0	0	0	0	1	1	no	NOTEST	0	0	0	0	1	1	no
SNORD115-1	chr15:25415869-25415951	RPE1H2B	RPE1H2B-21.3	NOTEST	0	0	0	0	1	1	no	NOTEST	0	0	0	0	1	1	no
SNORD115-10	chr15:25432682-25432763	RPE1H2B	RPE1H2B-21.3	NOTEST	0	0	0	0	1	1	no	NOTEST	0	0	0	0	1	1	no
SNORD115-10	chr15:25436562-25436644	RPE1H2B	RPE1H2B-21.3	NOTEST	0	0	0	0	1	1	no	NOTEST	0	0	0	0	1	1	no
SNORD115-10	chr15:25492491-25492573	RPE1H2B	RPE1H2B-21.3	NOTEST	0	0	0	0	1	1	no	NOTEST	0	0	0	0	1	1	no
SNORD115-11	chr15:25451408-25477615	RPE1H2B	RPE1H2B-21.3	NOTEST	0	0	0	0	1	1	no	NOTEST	0	0	0	0	1	1	no
SNORD115-11	chr15:25481231-25481313	RPE1H2B	RPE1H2B-21.3	NOTEST	0	0	0	0	1	1	no	NOTEST	0	0	0	0	1	1	no
SNORD115-11	chr15:25494344-25494426	RPE1H2B	RPE1H2B-21.3	NOTEST	0	0	0	0	1	1	no	NOTEST	0	0	0	0	1	1	no
SNORD115-13	chr15:25438467-25438549	RPE1H2B	RPE1H2B-21.3	NOTEST	0	0	0	0	1	1	no	NOTEST	0	0	0	0	1	1	no
SNORD115-14	chr15:25440067-25440148	RPE1H2B	RPE1H2B-21.3	NOTEST	0	0	0	0	1	1	no	NOTEST	0	0	0	0	1	1	no
SNORD115-15,SNORD115-20,SNORD115-21,SNORD115-34	chr15:25451408-25477615	RPE1H2B	RPE1H2B-21.3	NOTEST	0	0	0	0	1	1	no	NOTEST	0	0	0	0	1	1	no
SNORD115-16	chr15:25444594-25444676	RPE1H2B	RPE1H2B-21.3	NOTEST	0	0	0	0	1	1	no	NOTEST	0	0	0	0	1	1	no
SNORD115-17	chr15:25449503-25449585	RPE1H2B	RPE1H2B-21.3	NOTEST	0	0	0	0	1	1	no	NOTEST	0	0	0	0	1	1	no
SNORD115-18	chr15:25446469-25446551	RPE1H2B	RPE1H2B-21.3	NOTEST	0	0	0	0	1	1	no	NOTEST	0	0	0	0	1	1	no
SNORD115-18	chr15:25448373-25448455	RPE1H2B	RPE1H2B-21.3	NOTEST	0	0	0	0	1	1	no	NOTEST	0	0	0	0	1	1	no
SNORD115-2	chr15:25417781-25417863	RPE1H2B	RPE1H2B-21.3	NOTEST	0	0	0	0	1	1	no	NOTEST	0	0	0	0	1	1	no
SNORD115-22	chr15:25451408-25477615	RPE1H2B	RPE1H2B-21.3	NOTEST	0	0	0	0	1	1	no	NOTEST	0	0	0	0	1	1	no
SNORD115-24	chr15:25451408-25477615	RPE1H2B	RPE1H2B-21.3	NOTEST	0	0	0	0	1	1	no	NOTEST	0	0	0	0	1	1	no
SNORD115-25	chr15:25451408-25477615	RPE1H2B	RPE1H2B-21.3	NOTEST	0	0	0	0	1	1	no	NOTEST	0	0	0	0	1	1	no
SNORD115-26	chr15:25451408-25477615	RPE1H2B	RPE1H2B-21.3	NOTEST	0	0	0	0	1	1	no	NOTEST	0	0	0	0	1	1	no
SNORD115-27	chr15:25451408-25477615	RPE1H2B	RPE1H2B-21.3	NOTEST	0	0	0	0	1	1	no	NOTEST	0	0	0	0	1	1	no
SNORD115-28	chr15:25451408-25477615	RPE1H2B	RPE1H2B-21.3	NOTEST	0	0	0	0	1	1	no	NOTEST	0	0	0	0	1	1	no
SNORD115-3	chr15:25420073-25420155	RPE1H2B	RPE1H2B-21.3	NOTEST	0	0	0	0	1	1	no	NOTEST	0	0	0	0	1	1	no
SNORD115-30	chr15:25451408-25477615	RPE1H2B	RPE1H2B-21.3	NOTEST	0	0	0	0	1	1	no	NOTEST	0	0	0	0	1	1	no
SNORD115-31	chr15:25451408-25477615	RPE1H2B	RPE1H2B-21.3	NOTEST	0	0	0	0	1	1	no	NOTEST	0	0	0	0	1	1	no
SNORD115-32	chr15:25451408-25477615	RPE1H2B	RPE1H2B-21.3	NOTEST	0	0	0	0	1	1	no	NOTEST	0	0	0	0	1	1	no
SNORD115-33	chr15:25451408-25477615	RPE1H2B	RPE1H2B-21.3	NOTEST	0	0	0	0	1	1	no	NOTEST	0	0	0	0	1	1	no
SNORD115-35	chr15:25479393-25479475	RPE1H2B	RPE1H2B-21.3	NOTEST	0	0	0	0	1	1	no	NOTEST	0	0	0	0	1	1	no
SNORD115-37	chr15:25483132-25483214	RPE1H2B	RPE1H2B-21.3	NOTEST	0	0	0	0	1	1	no	NOTEST	0	0	0	0	1	1	no
SNORD115-38	chr15:25484984-25485066	RPE1H2B	RPE1H2B-21.3	NOTEST	0	0	0	0	1	1	no	NOTEST	0	0	0	0	1	1	no
SNORD115-39	chr15:25486892-25486974	RPE1H2B	RPE1H2B-21.3	NOTEST	0	0	0	0	1	1	no	NOTEST	0	0	0	0	1	1	no
SNORD115-4	chr15:25421978-25422060	RPE1H2B	RPE1H2B-21.3	NOTEST	0	0	0	0	1	1	no	NOTEST	0	0	0	0	1	1	no
SNORD115-40	chr15:25488760-25488842	RPE1H2B	RPE1H2B-21.3	NOTEST	0	0	0	0	1	1	no	NOTEST	0	0	0	0	1	1	no
SNORD115-41	chr15:25490624-25490706	RPE1H2B	RPE1H2B-21.3	NOTEST	0	0	0	0	1	1	no	NOTEST	0	0	0	0	1	1	no
SNORD115-43	chr15:25434560-25434642	RPE1H2B	RPE1H2B-21.3	NOTEST	0	0	0	0	1	1	no	NOTEST	0	0	0	0	1	1	no
SNORD115-44	chr15:25496005-25496087	RPE1H2B	RPE1H2B-21.3	NOTEST	0	0	0	0	1	1	no	NOTEST	0	0	0	0	1	1	no
SNORD115-45	chr15:25509673-25509726	RPE1H2B	RPE1H2B-21.3	NOTEST	0	0	0	0	1	1	no	NOTEST	0	0	0	0	1	1	no
SNORD115-47	chr15:25513663-25513696	RPE1H2B	RPE1H2B-21.3	NOTEST	0	0	0	0	1	1	no	NOTEST	0	0	0	0	1	1	no
SNORD115-48	chr15:25514929-25515005	RPE1H2B	RPE1H2B-21.3	NOTEST	0	0	0	0	1	1	no	NOTEST	0	0	0	0	1	1	no
SNORD115-5	chr15:25423884-25423966	RPE1H2B	RPE1H2B-21.3	NOTEST	0	0	0	0	1	1	no	NOTEST	0	0	0	0	1	1	no
SNORD115-6	chr15:25425643-25425725	RPE1H2B	RPE1H2B-21.3	NOTEST	0	0	0	0	1	1	no	NOTEST	0	0	0	0	1	1	no
SNORD115-7	chr15:25427531-25427613	RPE1H2B	RPE1H2B-21.3	NOTEST	0	0	0	0	1	1	no	NOTEST	0	0	0	0	1	1	no
SNORD115-8	chr15:25429452-25429534	RPE1H2B	RPE1H2B-21.3	NOTEST	0	0	0	0	1	1	no	NOTEST	0	0	0	0	1	1	no
SNORD115-9	chr15:25430777-25430859	RPE1H2B	RPE1H2B-21.3	NOTEST	0	0	0	0	1	1	no	NOTEST	0	0	0	0	1	1	no
SNORD116-1	chr15:25296622-25296719	RPE1H2B	RPE1H2B-21.3	NOTEST	0	0	0	0	1	1	no	NOTEST	0	0	0	0	1	1	no
SNORD116-10	chr15:25319259-25319363	RPE1H2B	RPE1H2B-21.3	NOTEST	0	10.7726	inf	0	1	1	no	NOTEST	0	0	0	0	1	1	no
SNORD116-11	chr15:25321074-25321168	RPE1H2B	RPE1H2B-21.3	NOTEST	0	0	0	0	1	1	no	NOTEST	0	0	0	0	1	1	no
SNORD116-12	chr15:25322196-25322290	RPE1H2B	RPE1H2B-21.3	NOTEST	0	0	0	0	1	1	no	NOTEST	0	0	0	0	1	1	no
SNORD116-13	chr15:25324203-25324297	RPE1H2B	RPE1H2B-21.3	NOTEST	0	0	0	0	1	1	no	NOTEST	0	0	0	0	1	1	no
SNORD116-14	chr15:25325287-25325381	RPE1H2B	RPE1H2B-21.3	NOTEST	0	0	0	0	1	1	no	NOTEST	0	0	0	0	1	1	no
SNORD116-15	chr15:25326432-25326526	RPE1H2B	RPE1H2B-21.3	NOTEST	0	0	0	0	1	1	no	NOTEST	0	0	0	0	1	1	no
SNORD116-16	chr15:25327913-25328007	RPE1H2B	RPE1H2B-21.3	NOTEST	0	0	0	0	1	1	no	NOTEST	0	0	0	0	1	1	no
SNORD116-17	chr15:25328733-25328827	RPE1H2B	RPE1H2B-21.3	NOTEST	0	0	0	0	1	1	no	NOTEST	0	0	0	0	1	1	no
SNORD116-18	chr15:25330530-25330624	RPE1H2B	RPE1H2B-21.3	NOTEST	0	0	0	0	1	1	no	NOTEST	0	0	0	0	1	1	no
SNORD116-19	chr15:25331672-25331766	RPE1H2B	RPE1H2B-21.3	NOTEST	0	0	0	0	1	1	no	NOTEST	0	0	0	0	1	1	no
SNORD116-2	chr15:25299355-25299452	RPE1H2B	RPE1H2B-21.3	NOTEST	0	0	0	0	1	1	no	NOTEST	0	0	0	0	1	1	no
SNORD116-20	chr15:25332807-25332901	RPE1H2B	RPE1H2B-21.3	NOTEST	0	0	0	0	1	1	no	NOTEST	0	0	0	0	1	1	no
SNORD116-21	chr15:25333949-25334043	RPE1H2B	RPE1H2B-21.3	NOTEST	0	0	0	0	1	1	no	NOTEST	0	0	0	0	1	1	no
SNORD116-22	chr15:25335068-25335162	RPE1H2B	RPE1H2B-21.3	NOTEST	0	0	0	0	1	1	no	NOTEST	0	0	0	0	1	1	no
SNORD116-23	chr15:25336931-25337025	RPE1H2B	RPE1H2B-21.3	NOTEST	0	0	0	0	1	1	no	NOTEST	0	0	0	0	1	1	no
SNORD116-24	chr15:25339182-25339276	RPE1H2B	RPE1H2B-21.3	NOTEST	0	0	0	0	1	1	no	NOTEST	0	0	0	0	1	1	no
SNORD116-25	chr15:25342808-25342902	RPE1H2B	RPE1H2B-21.3	NOTEST	0	0	0	0	1	1	no	NOTEST	0	0	0	0	1	1	no
SNORD116-26	chr15:25344644-25344742	RPE1H2B	RPE1H2B-21.3	NOTEST	0	0	0	0	1	1	no	NOTEST	0	0	0	0	1	1	no
SNORD116-27	chr15:25346720-25346814	RPE1H2B	RPE1H2B-21.3	NOTEST	0	0	0	0	1	1	no	NOTEST	0	0	0	0	1	1	no
SNORD116-28	chr15:25349787-25349880	RPE1H2B	RPE1H2B-21.3	NOTEST	0	0	0	0	1	1	no	NOTEST	0	0	0	0	1	1	no
SNORD116-29	chr15:25351666-25351751	RPE1H2B	RPE1H2B-21.3	NOTEST	0	0	0	0	1	1	no	NOTEST	0	0	0	0	1	1	no
SNORD116-4	chr15:25304683-25304781	RPE1H2B	RPE1H2B-21.3	NOTEST	0	0	0	0	1	1	no	NOTEST	0	0	0	0	1	1	no
SNORD116-5	chr15:25307478-25307575	RPE1H2B	RPE1H2B-21.3	NOTEST	0	0	0	0	1	1	no	NOTEST	0	0	0	0	1	1	no
SNORD116-6	chr15:25310171-25310269	RPE1H2B	RPE1H2B-21.3	NOTEST	0	0	0	0	1	1	no	NOTEST	0	0	0	0	1	1	no
SNORD116-7	chr15:25312933-25313030	RPE1H2B	RPE1H2B-21.3	NOTEST	0	0	0	0	1	1	no	NOTEST	0	0	0	0	1	1	no
SNORD116-8	chr15:25315577-25315674	RPE1H2B	RPE1H2B-21.3	NOTEST	0	0	0	0	1	1	no	NOTEST	0	0	0	0	1	1	no
SNORD116-9	chr15:25302005-25302102	RPE1H2B	RPE1H2B-21.3	NOTEST	0	0	0	0	1	1	no	NOTEST	0	0	0	0	1	1	no
SNORD116-9	chr15:25318252-25318349	RPE1H2B	RPE1H2B-21.3	NOTEST	0	0	0	0	1	1	no	NOTEST	0	0	0	0	1	1	no
SNORD117	chr6:31496738-31514625	RPE1H2B	RPE1H2B-21.3	NOTEST	0	0	0	0	1	1	no	NOTEST	0	0	0	0	1	1	no
SNORD119	chr20:2442280-2451499	RPE1H2B	RPE1H2B-21.3	NOTEST	0	0	0	0	1	1	no	NOTEST	0	0	0	0	1	1	no
SNORD11B	chr2:203130514-203168384	RPE1H2B	RPE1H2B-21.3	NOTEST	0	0	0	0	1	1	no	NOTEST	0	0	0	0	1	1	no
SNORD12	chr20:47862438-47905795	RPE1H2B	RPE1H2B-21.3	NOTEST	17.1177	0	#NAME?	0	1	1	no	NOTEST	0	0	0	0	1	1	no
SNORD121A	chr9:33921690-34048947	RPE1H2B	RPE1H2B-21.3	NOTEST	0	0	0	0	1	1	no	NOTEST	0	0	0	0	1	1	no
SNORD121B	chr9:33921690-34048947	RPE1H2B	RPE1H2B-21.3	NOTEST	0	0	0	0	1	1	no	NOTEST	0	0	0	0	1	1	no
SNORD123	chr5:9546311-9550409	RPE1H2B	RPE1H2B-21.3	NOTEST	0	0	0	0	1	1	no	NOTEST	0	0	0	0	1	1	no
SNORD124	chr17:38175349-38210889	RPE1H2B	RPE1H2B-21.3	NOTEST	0	0	0	0	1	1	no	NOTEST	0	0	0	0	1	1	no
SNORD126	chr14:20779528-20801457	RPE1H2B	RPE1H2B-21.3	NOTEST	0	0	0	0	1	1	no	NOTEST	0	0	0	0	1	1	no
SNORD127	chr14:45553301-45603732	RPE1H2B	RPE1H2B-21.3	NOTEST	0	0	0	0	1	1	no	NOTEST	0	0	0	0	1	1	no
SNORD12B	chr20:47862438-47905795	RPE1H2B	RPE1H2B-21.3	OK	19.3543	12.5036	-0.630315	-1.00638	0.55595	0.999631	no	NOTEST	0	0	0	0	1	1	no
SNORD12C	chr20:47862438-47905795	RPE1H2B	RPE1H2B-21.3	NOTEST	23.9977	0	#NAME?	0	1	1	no	NOTEST	0	0	0	0	1	1	no
SNORD15A	chr11:75110534-75133345	RPE1H2B	RPE1H2B-21.3	NOTEST	5.56711	0	#NAME?	0	1	1	no	NOTEST	1.10815	0	#NAME?	0	1	1	no
SNORD15B	chr11:75110534-75133345	RPE1H2B	RPE1H2B-21.3	OK	15.6468	13.6577	-0.196159	-0.0757051	0.27645	0.999631	no	OK	0	2.22162	inf	#NAME?	0.0315	0.162533	no
SNORD16	chr15:66791652-66797193	RPE1H2B	RPE1H2B-21.3	NOTEST	5.00827	0	#NAME?	0	1	1	no	NOTEST	0	0	0	0	1	1	no
SNORD17	chr20:17922243-17949490	RPE1H2B	RPE1H2B-21.3	OK	3.25866	1.04369	-1.64258	-0.306475	0.6427	0.999631	no	OK	0.737401	2.72799	1.88732	0.124742	0.4951	0.764409	no
SNORD18A	chr15:66791652-66797193	RPE1H2B	RPE1H2B-21.3	OK	50.4409	0	#NAME?	#NAME?	0.03715	0.382933	no	NOTEST	0	0	0	0	1	1	no
SNORD18B	chr15:66791652-66797193	RPE1H2B	RPE1H2B-21.3	NOTEST	0	0	0	0	1	1	no	NOTEST	0	0	0	0	1	1	no
SNORD18C	chr15:66791652-66797193	RPE1H2B	RPE1H2B-21.3	NOTEST	0	0	0	0	1	1	no	NOTEST	0	0	0	0	1	1	no
SNORD19	chr3:52719935-52742197	RPE1H2B	RPE1H2B-21.3	NOTEST	0	0	0	0	1	1	no	NOTEST	0	0	0	0	1	1	no
SNORD19B	chr3:52719935-52742197	RPE1H2B	RPE1H2B-21.3	NOTEST	0	0	0	0	1	1	no	NOTEST	0	0	0	0	1	1	no
SNORD1A	chr17:74553845-74561430	RPE1H2B	RPE1H2B-21.3	NOTEST	0	0	0	0	1	1	no	NOTEST	0	0	0	0	1	1	no
SNORD1B	chr17:74553845-74561430	RPE1H2B	RPE1H2B-21.3	NOTEST	0	0	0	0	1	1	no	NOTEST	0	0	0	0	1	1	no
SNORD1C	chr17:74553845-74561430	RPE1H2B	RPE1H2B-21.3	NOTEST	0	0	0	0	1	1	no	NOTEST	0	0	0	0	1	1	no
SNORD2	chr3:186501360-186524484	RPE1H2B	RPE1H2B-21.3	NOTEST	0	0	0	0	1	1	no	NOTEST	0	0	0	0	1	1	no
SNORD20	chr2:232319458-232329205	RPE1H2B	RPE1H2B-21.3	NOTEST	0	0	0	0	1	1	no	NOTEST	0	0	0	0	1	1	no
SNORD21	chr1:93297593-93427079	RPE1H2B	RPE1H2B-21.3	NOTEST	16.657	13.1621	-0.339744	0	1	1	no	NOTEST	0	0	0	0	1	1	no
SNORD22	chr11:62619459-62623360	RPE1H2B	RPE1H2B-21.3	OK	46.0554	17.5485	-1.39203	-0.267943	0.6486	0.999631	no	NOTEST	0	0	0	0	1	1	no
SNORD23	chr19:48248792-48260323	RPE1H2B	RPE1H2B-21.3	NOTEST	0	0	0	0	1	1	no	NOTEST	0	0	0	0	1	1	no
SNORD24	chr9:136215068-136218280	RPE1H2B	RPE1H2B-21.3	NOTEST	0	0	0	0	1	1	no	NOTEST	0	0	0	0	1	1	no
SNORD25	chr11:62619459-62623360	RPE1H2B	RPE1H2B-21.3	NOTEST	0	0	0	0	1	1	no	NOTEST	0	0	0	0	1	1	no
SNORD26	chr11:62619459-62623360	RPE1H2B	RPE1H2B-21.3	NOTEST	32.065	21.376	-0.585008	0	1	1	no	NOTEST	0	0	0	0	1	1	no
SNORD27	chr11:62619459-62623360	RPE1H2B	RPE1H2B-21.3	NOTEST	39.8364	0	#NAME?	0	1	1	no	NOTEST	0	0	0	0	1	1	no
SNORD28	chr11:62619459-62623360	RPE1H2B	RPE1H2B-21.3	NOTEST	31.6041	0	#NAME?	0	1	1	no	NOTEST	0	0	0	0	1	1	no
SNORD29	chr11:62619459-62623360	RPE1H2B	RPE1H2B-21.3	NOTEST	0	29.769	inf	0	1	1	no	NOTEST	0	0	0	0	1	1	no
SNORD30	chr11:62619459-62623360	RPE1H2B	RPE1H2B-21.3	NOTEST	0	0	0	0	1	1	no	NOTEST	0	0	0	0	1	1	no
SNORD31	chr11:62619459-62623360	RPE1H2B	RPE1H2B-21.3	NOTEST	23.3487	0	#NAME?	0	1	1	no	NOTEST	0	0	0	0	1	1	no
SNORD32A	chr19:49990864-49995564	RPE1H2B	RPE1H2B-21.3	NOTEST	22.4182	0	#NAME?	0	1	1	no	NOTEST	0	0	0	0	1	1	no
SNORD32B	chr6:29550028-29550105	RPE1H2B	RPE1H2B-21.3	NOTEST	0	0	0	0	1	1	no	NOTEST	0	0	0	0	1	1	no
SNORD33	chr19:49990864-49995564	RPE1H2B	RPE1H2B-21.3	NOTEST	0	0	0	0	1	1	no	NOTEST	0	0	0	0	1	1	no
SNORD34	chr19:49990864-49995564	RPE1H2B	RPE1H2B-21.3	NOTEST	0	0	0	0	1	1	no	NOTEST	0	0	0	0	1	1	no
SNORD35A	chr19:49990864-49995564	RPE1H2B	RPE1H2B-21.3	NOTEST	0	0	0	0	1	1	no	NOTEST	0	0	0	0	1	1	no
SNORD35B	chr19:49999633-50002944	RPE1H2B	RPE1H2B-21.3	NOTEST	0	0	0	0	1	1	no	NOTEST	0	0	0	0	1	1	no
SNORD36A	chr9:136215068-136218280	RPE1H2B	RPE1H2B-21.3	NOTEST	0	0	0	0	1	1	no	NOTEST	0	0	0	0	1	1	no
SNORD36B	chr9:136215068-136218280	RPE1H2B	RPE1H2B-21.3	NOTEST	0	0	0	0	1	1	no	NOTEST	0	0	0	0	1	1	no
SNORD36C	chr9:136215068-136218280	RPE1H2B	RPE1H2B-21.3	NOTEST	0	0	0	0	1	1	no	NOTEST	0	0	0	0	1	1	no
SNORD37	chr19:3976053-3985461	RPE1H2B	RPE1H2B-21.3	NOTEST	0	0	0	0	1	1	no	NOTEST	0	0	0	0	1	1	no
SNORD38A	chr1:45241245-45244412	RPE1H2B	RPE1H2B-21.3	NOTEST	0	0	0	0	1	1	no	NOTEST	0	0	0	0	1	1	no
SNORD38B	chr1:45241245-45244412	RPE1H2B	RPE1H2B-21.3	NOTEST	0	0	0	0	1	1	no	NOTEST	0	0	0	0	1	1	no
SNORD41	chr19:12810007-12834810	RPE1H2B	RPE1H2B-21.3	NOTEST	0	0	0	0	1	1	no	NOTEST	0	0	0	0	1	1	no
SNORD42A	chr17:27046999-27053949	RPE1H2B	RPE1H2B-21.3	NOTEST	0	35.2443	inf	0	1	1	no	NOTEST	0	0	0	0	1	1	no
SNORD42B	chr17:27046999-27053949	RPE1H2B	RPE1H2B-21.3	NOTEST	20.1145	0	#NAME?	0	1	1	no	NOTEST	0	0	0	0	1	1	no
SNORD43	chr22:39708886-39715670	RPE1H2B	RPE1H2B-21.3	NOTEST	0	0	0	0	1	1	no	NOTEST	0	0	0	0	1	1	no
SNORD44	chr1:173832385-173837125	RPE1H2B	RPE1H2B-21.3	NOTEST	37.7237	0	#NAME?	0	1	1	no	NOTEST	0	0	0	0	1	1	no
SNORD45A	chr1:76251885-76260764	RPE1H2B	RPE1H2B-21.3	NOTEST	0	0	0	0	1	1	no	NOTEST	0	0	0	0	1	1	no
SNORD45B	chr1:76251885-76260764	RPE1H2B	RPE1H2B-21.3	NOTEST	0	0	0	0	1	1	no	NOTEST	0	0	0	0	1	1	no
SNORD45C	chr1:76251885-76260764	RPE1H2B	RPE1H2B-21.3	NOTEST	0	0	0	0	1	1	no	NOTEST	0	0	0	0	1	1	no
SNORD46	chr1:45241245-45244412	RPE1H2B	RPE1H2B-21.3	OK	9.79202	33.0131	1.75336	1.21481	0.17235	0.870277	no	NOTEST	0	0	0	0	1	1	no
SNORD47	chr1:173832385-173837125	RPE1H2B	RPE1H2B-21.3	NOTEST	0	0	0	0	1	1	no	NOTEST	0	0	0	0	1	1	no
SNORD48	chr6:31802692-31807541	RPE1H2B	RPE1H2B-21.3	NOTEST	0	24.3403	inf	0	1	1	no	NOTEST	0	0	0	0	1	1	no
SNORD49A	chr17:16342300-16395480	RPE1H2B	RPE1H2B-21.3	OK	80.7166	52.5763	-0.618453	-1.6934	0.326	0.999631	no	NOTEST	0	0	0	0	1	1	no
SNORD4A	chr17:27046999-27053949	RPE1H2B	RPE1H2B-21.3	NOTEST	0	0	0	0	1	1	no	NOTEST	0	0	0	0	1	1	no
SNORD4B	chr17:27046999-27053949	RPE1H2B	RPE1H2B-21.3	NOTEST	0	0	0	0	1	1	no	NOTEST	0	0	0	0	1	1	no
SNORD5	chr11:93466393-93466466	RPE1H2B	RPE1H2B-21.3	NOTEST	14.9655	0	#NAME?	0	1	1	no	NOTEST	0	0	0	0	1	1	no
SNORD50A	chr6:86386724-86388451	RPE1H2B	RPE1H2B-21.3	NOTEST	14.5987	0	#NAME?	0	1	1	no	NOTEST	0	0	0	0	1	1	no
SNORD50B	chr6:86386724-86388451	RPE1H2B	RPE1H2B-21.3	NOTEST	0	0	0	0	1	1	no	NOTEST	0	0	0	0	1	1	no
SNORD51	chr2:207024317-207027653	RPE1H2B	RPE1H2B-21.3	NOTEST	0	0	0	0	1	1	no	NOTEST	0	0	0	0	1	1	no
SNORD52	chr6:31802692-31807541	RPE1H2B	RPE1H2B-21.3	NOTEST	0	0	0	0	1	1	no	NOTEST	0	0	0	0	1	1	no
SNORD53	chr2:29117532-29171080	RPE1H2B	RPE1H2B-21.3	NOTEST	0	0	0	0	1	1	no	NOTEST	0	0	0	0	1	1	no
SNORD54	chr8:56980738-56987140	RPE1H2B	RPE1H2B-21.3	NOTEST	0	0	0	0	1	1	no	NOTEST	0	0	0	0	1	1	no
SNORD55	chr1:45241245-45244412	RPE1H2B	RPE1H2B-21.3	OK	0	17.8031	inf	#NAME?	0.06495	0.543846	no	NOTEST	0	0	0	0	1	1	no
SNORD56	chr20:2633177-2639039	RPE1H2B	RPE1H2B-21.3	NOTEST	19.8642	0	#NAME?	0	1	1	no	NOTEST	0	0	0	0	1	1	no
SNORD56B	chr14:71865053-71865124	RPE1H2B	RPE1H2B-21.3	NOTEST	0	0	0	0	1	1	no	NOTEST	0	0	0	0	1	1	no
SNORD57	chr20:2633177-2639039	RPE1H2B	RPE1H2B-21.3	NOTEST	0	0	0	0	1	1	no	NOTEST	0	0	0	0	1	1	no
SNORD58A	chr18:47007547-47018935	RPE1H2B	RPE1H2B-21.3	NOTEST	0	0	0	0	1	1	no	NOTEST	0	0	0	0	1	1	no
SNORD58C	chr18:47007547-47018935	RPE1H2B	RPE1H2B-21.3	NOTEST	0	0	0	0	1	1	no	NOTEST	0	0	0	0	1	1	no
SNORD59A	chr12:57031958-57039852	RPE1H2B	RPE1H2B-21.3	NOTEST	0	0	0	0	1	1	no	NOTEST	0	0	0	0	1	1	no
SNORD59B	chr12:57031958-57039852	RPE1H2B	RPE1H2B-21.3	NOTEST	15.1493	0	#NAME?	0	1	1	no	NOTEST	0	0	0	0	1	1	no
SNORD6	chr11:93464668-93464739	RPE1H2B	RPE1H2B-21.3	NOTEST	17.0205	0	#NAME?	0	1	1	no	NOTEST	0	0	0	0	1	1	no
SNORD60	chr16:2205023-2205106	RPE1H2B	RPE1H2B-21.3	NOTEST	11.8964	0	#NAME?	0	1	1	no	NOTEST	0	0	0	0	1	1	no
SNORD61	chrX:135951352-135962939	RPE1H2B	RPE1H2B-21.3	NOTEST	0	0	0	0	1	1	no	NOTEST	0	0	0	0	1	1	no
SNORD62A	chr9:134305476-134375575	RPE1H2B	RPE1H2B-21.3	NOTEST	0	0	0	0	1	1	no	NOTEST	0	0	0	0	1	1	no
SNORD62B	chr9:134305476-134375575	RPE1H2B	RPE1H2B-21.3	NOTEST	0	0	0	0	1	1	no	NOTEST	0	0	0	0	1	1	no
SNORD63	chr5:137890570-137911318	RPE1H2B	RPE1H2B-21.3	NOTEST	0	0	0	0	1	1	no	NOTEST	0	0	0	0	1	1	no
SNORD65	chr17:16342300-16395480	RPE1H2B	RPE1H2B-21.3	NOTEST	0	0	0	0	1	1	no	NOTEST	0	0	0	0	1	1	no
SNORD66	chr3:184032282-184053146	RPE1H2B	RPE1H2B-21.3	NOTEST	0	0	0	0	1	1	no	NOTEST	0	0	0	0	1	1	no
SNORD67	chr11:46765083-46867859	RPE1H2B	RPE1H2B-21.3	NOTEST	0	0	0	0	1	1	no	NOTEST	0	0	0	0	1	1	no
SNORD69	chr3:52719935-52742197	RPE1H2B	RPE1H2B-21.3	NOTEST	0	0	0	0	1	1	no	NOTEST	0	0	0	0	1	1	no
SNORD7	chr17:33900675-33900772	RPE1H2B	RPE1H2B-21.3	NOTEST	0	0	0	0	1	1	no	NOTEST	0	0	0	0	1	1	no
SNORD70	chr2:203130514-203168384	RPE1H2B	RPE1H2B-21.3	NOTEST	0	0	0	0	1	1	no	NOTEST	0	0	0	0	1	1	no
SNORD71	chr16:71762904-71842976	RPE1H2B	RPE1H2B-21.3	NOTEST	0	0	0	0	1	1	no	NOTEST	0	0	0	0	1	1	no
SNORD72	chr5:40831429-40835387	RPE1H2B	RPE1H2B-21.3	NOTEST	0	0	0	0	1	1	no	NOTEST	0	0	0	0	1	1	no
SNORD73A	chr4:152020753-152025804	RPE1H2B	RPE1H2B-21.3	NOTEST	25.576	0	#NAME?	0	1	1	no	NOTEST	0	0	0	0	1	1	no
SNORD74	chr1:173832385-173837125	RPE1H2B	RPE1H2B-21.3	NOTEST	0	0	0	0	1	1	no	NOTEST	0	0	0	0	1	1	no
SNORD75	chr1:173832385-173837125	RPE1H2B	RPE1H2B-21.3	NOTEST	0	0	0	0	1	1	no	NOTEST	0	0	0	0	1	1	no
SNORD76	chr1:173832385-173837125	RPE1H2B	RPE1H2B-21.3	OK	33.8741	0	#NAME?	#NAME?	0.2474	0.972158	no	NOTEST	0	0	0	0	1	1	no
SNORD77	chr1:173832385-173837125	RPE1H2B	RPE1H2B-21.3	NOTEST	0	0	0	0	1	1	no	NOTEST	0	0	0	0	1	1	no
SNORD78	chr1:173832385-173837125	RPE1H2B	RPE1H2B-21.3	NOTEST	0	0	0	0	1	1	no	NOTEST	0	0	0	0	1	1	no
SNORD79	chr1:173832385-173837125	RPE1H2B	RPE1H2B-21.3	OK	51.718	17.0251	-1.603	-4.84193	0.55865	0.999631	no	NOTEST	0	0	0	0	1	1	no
SNORD8	chr14:21853352-21905457	RPE1H2B	RPE1H2B-21.3	NOTEST	0	0	0	0	1	1	no	NOTEST	0	0	0	0	1	1	no
SNORD80	chr1:173832385-173837125	RPE1H2B	RPE1H2B-21.3	NOTEST	0	0	0	0	1	1	no	NOTEST	0	0	0	0	1	1	no
SNORD81	chr1:173832385-173837125	RPE1H2B	RPE1H2B-21.3	NOTEST	0	0	0	0	1	1	no	NOTEST	0	0	0	0	1	1	no
SNORD82	chr2:232319458-232329205	RPE1H2B	RPE1H2B-21.3	NOTEST	0	0	0	0	1	1	no	NOTEST	0	0	0	0	1	1	no
SNORD83A	chr22:39708886-39715670	RPE1H2B	RPE1H2B-21.3	OK	6.15999	23.0195	1.90186	0.0155075	0.03265	0.350888	no	NOTEST	0	0	0	0	1	1	no
SNORD83B	chr22:39708886-39715670	RPE1H2B	RPE1H2B-21.3	OK	19.8536	24.7305	0.316893	0.0974733	0.0322	0.348643	no	NOTEST	0	0	0	0	1	1	no
SNORD84	chr6:31496738-31514625	RPE1H2B	RPE1H2B-21.3	NOTEST	0	0	0	0	1	1	no	NOTEST	0	0	0	0	1	1	no
SNORD85	chr1:31404352-31538564	RPE1H2B	RPE1H2B-21.3	NOTEST	0	0	0	0	1	1	no	NOTEST	0	0	0	0	1	1	no
SNORD87	chr8:67782983-67837777	RPE1H2B	RPE1H2B-21.3	NOTEST	0	0	0	0	1	1	no	NOTEST	0	0	0	0	1	1	no
SNORD88A	chr19:51300960-51307974	RPE1H2B	RPE1H2B-21.3	NOTEST	11.7643	0	#NAME?	0	1	1	no	NOTEST	0	0	0	0	1	1	no
SNORD88B	chr19:51300960-51307974	RPE1H2B	RPE1H2B-21.3	NOTEST	0	7.99547	inf	0	1	1	no	NOTEST	0	0	0	0	1	1	no
SNORD88C	chr19:51300960-51307974	RPE1H2B	RPE1H2B-21.3	NOTEST	6.06141	16.0993	1.40928	0	1	1	no	NOTEST	0	0	0	0	1	1	no
SNORD89	chr2:101889397-101889511	RPE1H2B	RPE1H2B-21.3	NOTEST	7.80315	5.33063	-0.549751	0	1	1	no	NOTEST	0	0	0	0	1	1	no
SNORD9	chr14:21853352-21905457	RPE1H2B	RPE1H2B-21.3	NOTEST	0	0	0	0	1	1	no	NOTEST	0	0	0	0	1	1	no
SNORD90	chr9:125611731-125667562	RPE1H2B	RPE1H2B-21.3	NOTEST	0	0	0	0	1	1	no	NOTEST	0	0	0	0	1	1	no
SNORD91A	chr17:2207247-2240678	RPE1H2B	RPE1H2B-21.3	NOTEST	0	0	0	0	1	1	no	NOTEST	0	0	0	0	1	1	no
SNORD91B	chr17:2207247-2240678	RPE1H2B	RPE1H2B-21.3	NOTEST	0	0	0	0	1	1	no	NOTEST	0	0	0	0	1	1	no
SNORD92	chr2:29117532-29171080	RPE1H2B	RPE1H2B-21.3	NOTEST	0	0	0	0	1	1	no	NOTEST	0	0	0	0	1	1	no
SNORD93	chr7:22896231-22896305	RPE1H2B	RPE1H2B-21.3	NOTEST	0	0	0	0	1	1	no	NOTEST	0	0	0	0	1	1	no
SNORD94	chr2:86333304-86369280	RPE1H2B	RPE1H2B-21.3	OK	0	4.3356	inf	#NAME?	0.23455	0.959233	no	NOTEST	0	2.04412	inf	0	1	1	no
SNORD95	chr5:180663927-180670906	RPE1H2B	RPE1H2B-21.3	NOTEST	0	0	0	0	1	1	no	NOTEST	0	0	0	0	1	1	no
SNORD96A	chr5:180663927-180670906	RPE1H2B	RPE1H2B-21.3	NOTEST	0	0	0	0	1	1	no	NOTEST	0	0	0	0	1	1	no
SNORD96B	chrX:109437413-109699562	RPE1H2B	RPE1H2B-21.3	NOTEST	0	0	0	0	1	1	no	NOTEST	0	0	0	0	1	1	no
SNORD97	chr11:10818592-10830582	RPE1H2B	RPE1H2B-21.3	OK	10.7466	7.21768	-0.574268	-0.0189773	0.1218	0.759499	no	NOTEST	0	0	0	0	1	1	no
SNORD98	chr10:70480970-70551309	RPE1H2B	RPE1H2B-21.3	NOTEST	0	0	0	0	1	1	no	NOTEST	0	0	0	0	1	1	no
SNORD99	chr1:28879528-28908366	RPE1H2B	RPE1H2B-21.3	NOTEST	26.7151	0	#NAME?	0	1	1	no	NOTEST	0	0	0	0	1	1	no
SNPH	chr20:1246959-1289971	RPE1H2B	RPE1H2B-21.3	OK	4.55225	4.8418	0.0889653	0.246775	0.6896	0.999631	no	OK	4.06347	6.86278	0.75608	1.84428	0.0047	0.045002	yes
SNRK	chr3:43328003-43392634	RPE1H2B	RPE1H2B-21.3	OK	5.27753	5.87056	0.153636	0.389042	0.4978	0.999631	no	OK	3.4818	3.39876	-0.0348238	-0.0681547	0.89735	0.96723	no
SNRNP25	chr16:103828-107669	RPE1H2B	RPE1H2B-21.3	OK	21.1515	17.4678	-0.276062	-0.808812	0.2412	0.964722	no	OK	37.4023	44.3581	0.246072	0.568537	0.38115	0.676507	no
SNRNP35	chr12:123942650-123950941	RPE1H2B	RPE1H2B-21.3	OK	18.8638	17.4647	-0.111183	-0.258702	0.647	0.999631	no	OK	32.0091	47.5255	0.570223	0.895552	0.0657	0.260495	no
SNRNP48	chr6:7590431-7612200	RPE1H2B	RPE1H2B-21.3	OK	5.56159	5.37416	-0.0494584	-0.128291	0.8272	0.999631	no	OK	5.90683	3.81597	-0.630333	-1.14917	0.02225	0.128429	no
SNRPD2P2	chr1:231611509-231612271	RPE1H2B	RPE1H2B-21.3	NOTEST	0	0	0	0	1	1	no	NOTEST	0.0569089	0	#NAME?	0	1	1	no
SNRPN,SNURF	chr15:25068793-25223729	RPE1H2B	RPE1H2B-21.3	OK	89.0215	98.0136	0.138829	0.321219	0.5661	0.999631	no	OK	89.3505	107.801	0.270818	0.548347	0.33805	0.636571	no
SNTA1	chr20:31995762-32031698	RPE1H2B	RPE1H2B-21.3	OK	7.64502	7.2422	-0.078092	-0.228791	0.7419	0.999631	no	OK	5.27508	11.7584	1.15643	3.1209	5e-05	0.00136861	yes
SNTG1	chr8:50824596-51705427	RPE1H2B	RPE1H2B-21.3	NOTEST	0	0	0	0	1	1	no	NOTEST	0	0	0	0	1	1	no
SNTG2	chr2:946553-1371384	RPE1H2B	RPE1H2B-21.3	NOTEST	0	0	0	0	1	1	no	NOTEST	0	0	0	0	1	1	no
SNTN	chr3:63638343-63650891	RPE1H2B	RPE1H2B-21.3	NOTEST	0.0109928	0	#NAME?	0	1	1	no	NOTEST	0	0	0	0	1	1	no
SNX10	chr7:26331514-26413949	RPE1H2B	RPE1H2B-21.3	NOTEST	0.0279525	0.00790794	-1.82161	0	1	1	no	NOTEST	0.146736	0	#NAME?	0	1	1	no
SNX11	chr17:46184919-46200105	RPE1H2B	RPE1H2B-21.3	OK	10.4011	10.0304	-0.0523501	-0.131133	0.81825	0.999631	no	OK	10.1322	11.434	0.17439	0.360406	0.5174	0.780844	no
SNX13	chr7:17830384-17980131	RPE1H2B	RPE1H2B-21.3	OK	7.5487	7.15399	-0.0774797	-0.207019	0.72335	0.999631	no	OK	4.75378	3.57771	-0.410039	-0.815555	0.12725	0.3801	no
SNX14	chr6:86215214-86303629	RPE1H2B	RPE1H2B-21.3	OK	23.0209	23.1793	0.00989271	0.0266344	0.96255	0.999631	no	OK	15.9195	12.8761	-0.306109	-0.601398	0.24945	0.546436	no
SNX16	chr8:82711817-82754521	RPE1H2B	RPE1H2B-21.3	OK	2.97626	4.05752	0.447098	0.974743	0.0734	0.58188	no	OK	2.76329	2.69446	-0.0363912	-0.0591524	0.898	0.967504	no
SNX19	chr11:130745765-130786382	RPE1H2B	RPE1H2B-21.3	OK	23.3771	23.8444	0.0285514	0.080796	0.88535	0.999631	no	OK	14.511	17.7842	0.293449	0.61293	0.28985	0.588277	no
SNX20	chr16:50700210-50715264	RPE1H2B	RPE1H2B-21.3	NOTEST	0	0	0	0	1	1	no	NOTEST	0	0	0	0	1	1	no
SNX21	chr20:44462469-44486048	RPE1H2B	RPE1H2B-21.3	OK	6.17464	7.46107	0.273028	0.584373	0.356	0.999631	no	OK	6.60868	9.14248	0.468224	0.781293	0.2123	0.500146	no
SNX22	chr15:64443915-64455354	RPE1H2B	RPE1H2B-21.3	NOTEST	0.305103	0.166947	-0.869908	0	1	1	no	OK	0.211639	0.434644	1.03823	0.0607408	0.55865	0.809088	no
SNX25	chr4:186131283-186300152	RPE1H2B	RPE1H2B-21.3	OK	13.8042	13.6643	-0.0146947	-0.0403135	0.9468	0.999631	no	OK	11.6678	8.61914	-0.43692	-0.88002	0.1101	0.353499	no
SNX29	chr16:12070601-12668146	RPE1H2B	RPE1H2B-21.3	OK	3.77681	5.35904	0.504808	1.34606	0.0205	0.256177	no	OK	2.21592	2.96961	0.422366	0.878455	0.12195	0.372649	no
SNX29P1	chr16:21360683-21397254	RPE1H2B	RPE1H2B-21.3	NOTEST	0.0389051	0.049138	0.336878	0	1	1	no	NOTEST	0.015514	0.0501749	1.69339	0	1	1	no
SNX29P2	chr16:29313607-29376380	RPE1H2B	RPE1H2B-21.3	NOTEST	0.0109825	0.0272851	1.31291	0	1	1	no	NOTEST	0.0279265	0	#NAME?	0	1	1	no
SNX31	chr8:101585111-101661893	RPE1H2B	RPE1H2B-21.3	NOTEST	0.00596592	0.015139	1.34345	0	1	1	no	NOTEST	0	0	0	0	1	1	no
SNX32	chr11:65601409-65621172	RPE1H2B	RPE1H2B-21.3	NOTEST	0.216174	0.0520235	-2.05496	0	1	1	no	NOTEST	0.174134	0.00771682	-4.49605	0	1	1	no
SOAT2	chr12:53497273-53518323	RPE1H2B	RPE1H2B-21.3	NOTEST	0.080116	0.0570925	-0.488788	0	1	1	no	NOTEST	0.325191	0.152836	-1.0893	0	1	1	no
SOBP	chr6:107811316-107982513	RPE1H2B	RPE1H2B-21.3	OK	0.604762	0.767683	0.344144	0.706024	0.24595	0.970811	no	OK	0.495843	0.388659	-0.35138	-0.559185	0.3269	0.6264	no
SOCS1	chr16:11348273-11350039	RPE1H2B	RPE1H2B-21.3	OK	1.28513	1.55876	0.278481	0.607129	0.481	0.999631	no	OK	2.42752	5.54936	1.19284	3.77395	0.0036	0.0372447	yes
SOCS2	chr12:93959403-93969978	RPE1H2B	RPE1H2B-21.3	OK	0.946139	1.3129	0.47263	0.772702	0.17005	0.864164	no	OK	1.45898	0.848894	-0.781304	-1.12527	0.04065	0.19287	no
SOCS3	chr17:76352858-76356158	RPE1H2B	RPE1H2B-21.3	OK	10.3959	12.5355	0.270009	0.771214	0.22135	0.942585	no	OK	11.3626	12.397	0.125694	0.282201	0.6345	0.855193	no
SOCS5	chr2:46926098-46989927	RPE1H2B	RPE1H2B-21.3	OK	19.6663	18.8976	-0.0575269	-0.148106	0.7893	0.999631	no	OK	8.69726	7.08403	-0.29599	-0.584079	0.27735	0.575831	no
SOCS7	chr17:36508006-36561846	RPE1H2B	RPE1H2B-21.3	OK	2.80763	2.71731	-0.0471715	-0.120631	0.82965	0.999631	no	OK	1.93541	1.90478	-0.0230149	-0.0458551	0.9343	0.978462	no
SOD3	chr4:24797084-24802467	RPE1H2B	RPE1H2B-21.3	OK	7.85242	12.5943	0.681567	2.1541	0.00605	0.1116	no	OK	11.1416	13.3807	0.264196	1.02104	0.3496	0.646262	no
SOHLH1	chr9:138585254-138591374	RPE1H2B	RPE1H2B-21.3	NOTEST	0	0	0	0	1	1	no	NOTEST	0	0	0	0	1	1	no
SORBS1	chr10:97071529-97321171	RPE1H2B	RPE1H2B-21.3	NOTEST	0.395	0.23555	-0.745816	0	1	1	no	NOTEST	0.205579	0.120422	-0.771593	0	1	1	no
SORCS1	chr10:108333420-108924466	RPE1H2B	RPE1H2B-21.3	NOTEST	0.00773914	0	#NAME?	0	1	1	no	NOTEST	0.00786811	0	#NAME?	0	1	1	no
SORCS2	chr4:7194373-7744564	RPE1H2B	RPE1H2B-21.3	NOTEST	0.00497756	0.00317536	-0.64852	0	1	1	no	NOTEST	0.0155158	0.00793236	-0.967917	0	1	1	no
SORCS3	chr10:106400858-107024993	RPE1H2B	RPE1H2B-21.3	NOTEST	0.00293084	0	#NAME?	0	1	1	no	NOTEST	0.00505538	0	#NAME?	0	1	1	no
SORL1	chr11:121322911-121504471	RPE1H2B	RPE1H2B-21.3	NOTEST	0.10616	0.306327	1.52883	0	1	1	no	NOTEST	0.135023	0.13959	0.0479981	0	1	1	no
SOS2	chr14:50583845-50698099	RPE1H2B	RPE1H2B-21.3	OK	8.54716	9.22534	0.110158	0.300748	0.6109	0.999631	no	OK	4.31717	4.37451	0.0190347	0.0383231	0.94715	0.983094	no
SOST	chr17:41831098-41836156	RPE1H2B	RPE1H2B-21.3	NOTEST	0	0	0	0	1	1	no	NOTEST	0.00452904	0	#NAME?	0	1	1	no
SOSTDC1	chr7:16501105-16505474	RPE1H2B	RPE1H2B-21.3	NOTEST	0	0	0	0	1	1	no	NOTEST	0.0168405	0	#NAME?	0	1	1	no
SOWAHA	chr5:132149032-132152489	RPE1H2B	RPE1H2B-21.3	NOTEST	0.0942606	0.0300472	-1.64942	0	1	1	no	NOTEST	0.0609708	0.0156127	-1.9654	0	1	1	no
SOWAHB	chr4:77816081-77819002	RPE1H2B	RPE1H2B-21.3	NOTEST	0	0	0	0	1	1	no	NOTEST	0.0271613	0	#NAME?	0	1	1	no
SOWAHC	chr2:110371910-110376564	RPE1H2B	RPE1H2B-21.3	OK	3.51489	3.51717	0.000932972	0.0023525	0.9976	0.999631	no	OK	2.50251	2.11183	-0.244877	-0.479175	0.38075	0.6762	no
SOWAHD	chrX:118892575-118894165	RPE1H2B	RPE1H2B-21.3	NOTEST	0.328218	0.428599	0.384971	0	1	1	no	OK	0.270289	0.937037	1.7936	2.66656	0.0039	0.0394132	yes
SOX1	chr13:112721912-112726020	RPE1H2B	RPE1H2B-21.3	NOTEST	0.0041679	0	#NAME?	0	1	1	no	NOTEST	0	0	0	0	1	1	no
SOX10	chr22:38368318-38380539	RPE1H2B	RPE1H2B-21.3	NOTEST	0	0.0139669	inf	0	1	1	no	NOTEST	0.0119946	0.047608	1.98882	0	1	1	no
SOX11	chr2:5832798-5841517	RPE1H2B	RPE1H2B-21.3	OK	1.2919	1.14748	-0.171025	-0.402208	0.4985	0.999631	no	OK	2.25451	1.245	-0.856676	-1.70337	0.00135	0.018312	yes
SOX12	chr20:306238-310867	RPE1H2B	RPE1H2B-21.3	OK	18.5871	16.3815	-0.182236	-0.550945	0.3717	0.999631	no	OK	14.8929	15.1038	0.0202852	0.0495688	0.94115	0.981762	no
SOX13	chr1:204042245-204096871	RPE1H2B	RPE1H2B-21.3	OK	2.62578	2.90178	0.14419	0.362925	0.5588	0.999631	no	OK	3.12289	2.38926	-0.386318	-0.9043	0.1741	0.453343	no
SOX14	chr3:137483133-137485172	RPE1H2B	RPE1H2B-21.3	NOTEST	0	0	0	0	1	1	no	NOTEST	0	0	0	0	1	1	no
SOX15	chr17:7486964-7493488	RPE1H2B	RPE1H2B-21.3	OK	2.4084	2.59895	0.109852	0.0684064	0.9101	0.999631	no	OK	2.14432	6.16937	1.52461	0.789442	0.3156	0.614292	no
SOX17	chr8:55370494-55373456	RPE1H2B	RPE1H2B-21.3	NOTEST	0	0	0	0	1	1	no	NOTEST	0	0	0	0	1	1	no
SOX18	chr20:62679078-62680979	RPE1H2B	RPE1H2B-21.3	NOTEST	0.0166708	0	#NAME?	0	1	1	no	NOTEST	0.00806555	0	#NAME?	0	1	1	no
SOX2	chr3:181328150-181459005	RPE1H2B	RPE1H2B-21.3	NOTEST	0.00704652	0	#NAME?	0	1	1	no	NOTEST	0.0416525	0	#NAME?	0	1	1	no
SOX2-OT	chr3:181328150-181459005	RPE1H2B	RPE1H2B-21.3	NOTEST	0.0424136	0.0206129	-1.04098	0	1	1	no	NOTEST	0.0046168	0.00401354	-0.202016	0	1	1	no
SOX21	chr13:95361878-95364389	RPE1H2B	RPE1H2B-21.3	NOTEST	0	0	0	0	1	1	no	NOTEST	0	0	0	0	1	1	no
SOX3	chrX:139585151-139587225	RPE1H2B	RPE1H2B-21.3	NOTEST	0	0.0146757	inf	0	1	1	no	NOTEST	0	0	0	0	1	1	no
SOX30	chr5:157052686-157079428	RPE1H2B	RPE1H2B-21.3	NOTEST	0.0309964	0.0178274	-0.798002	0	1	1	no	NOTEST	0.0118765	0.00451373	-1.39571	0	1	1	no
SOX4	chr6:21593971-21598849	RPE1H2B	RPE1H2B-21.3	OK	28.1917	19.1866	-0.555169	-1.64614	0.0085	0.142927	no	OK	10.3857	7.07824	-0.55314	-0.980919	0.05905	0.244119	no
SOX5	chr12:23685230-24715380	RPE1H2B	RPE1H2B-21.3	NOTEST	0.0675213	0.0904182	0.42127	0	1	1	no	NOTEST	0.0211099	0.0152778	-0.46648	0	1	1	no
SOX6	chr11:15987994-16497935	RPE1H2B	RPE1H2B-21.3	NOTEST	0.00304255	0.00194356	-0.64658	0	1	1	no	NOTEST	0.00447217	0.00360523	-0.310886	0	1	1	no
SOX7	chr8:10581277-10588022	RPE1H2B	RPE1H2B-21.3	NOTEST	0.0556936	0.0718985	0.368451	0	1	1	no	NOTEST	0.178966	0.0837387	-1.09572	0	1	1	no
SOX8	chr16:1031807-1036979	RPE1H2B	RPE1H2B-21.3	NOTEST	0	0.0150457	inf	0	1	1	no	NOTEST	0.0301592	0.0328886	0.124987	0	1	1	no
SOX9	chr17:70117160-70122560	RPE1H2B	RPE1H2B-21.3	OK	23.4014	29.0886	0.313861	0.961799	0.13105	0.782578	no	OK	27.2252	17.9611	-0.600068	-1.37605	0.0248	0.138435	no
SP140	chr2:231090444-231177930	RPE1H2B	RPE1H2B-21.3	OK	1.48432	2.01228	0.439028	0.597777	0.2755	0.999631	no	OK	4.80587	3.74552	-0.359631	-0.463571	0.3464	0.644203	no
SP2	chr17:45973515-46006323	RPE1H2B	RPE1H2B-21.3	OK	6.61725	6.79625	0.0385067	0.103458	0.8652	0.999631	no	OK	6.65448	6.18125	-0.106426	-0.25226	0.6989	0.885631	no
SP4	chr7:21467688-21554151	RPE1H2B	RPE1H2B-21.3	OK	0.702104	0.953516	0.441574	0.881832	0.12755	0.777197	no	OK	0.447713	0.496921	0.150442	0.233482	0.681	0.878357	no
SP5	chr2:171571856-171574498	RPE1H2B	RPE1H2B-21.3	NOTEST	0.00932699	0	#NAME?	0	1	1	no	NOTEST	0.0208426	0	#NAME?	0	1	1	no
SP6	chr17:45922279-45933240	RPE1H2B	RPE1H2B-21.3	NOTEST	0.223075	0.152826	-0.545639	0	1	1	no	NOTEST	0.26241	0.213761	-0.295823	0	1	1	no
SP7	chr12:53720359-53730004	RPE1H2B	RPE1H2B-21.3	NOTEST	0	0	0	0	1	1	no	NOTEST	0	0	0	0	1	1	no
SP8	chr7:20821893-20826508	RPE1H2B	RPE1H2B-21.3	NOTEST	0	0	0	0	1	1	no	NOTEST	0	0	0	0	1	1	no
SP9	chr2:175199820-175202268	RPE1H2B	RPE1H2B-21.3	NOTEST	0.0196142	0	#NAME?	0	1	1	no	NOTEST	0	0	0	0	1	1	no
SPA17	chr11:124492741-124564687	RPE1H2B	RPE1H2B-21.3	OK	11.2788	11.1971	-0.010486	-0.00811695	0.98765	0.999631	no	OK	15.3364	15.4137	0.00724866	0.00510828	0.99135	0.996739	no
SPACA1	chr6:88757506-88776550	RPE1H2B	RPE1H2B-21.3	NOTEST	0	0	0	0	1	1	no	NOTEST	0	0	0	0	1	1	no
SPACA3	chr17:31318881-31324892	RPE1H2B	RPE1H2B-21.3	NOTEST	0	0	0	0	1	1	no	NOTEST	0	0	0	0	1	1	no
SPACA4	chr19:49103856-49116694	RPE1H2B	RPE1H2B-21.3	NOTEST	0	0.0241064	inf	0	1	1	no	NOTEST	0.0697482	0.0601396	-0.213842	0	1	1	no
SPACA5,SPACA5B	chrX:47863733-47869128	RPE1H2B	RPE1H2B-21.3	NOTEST	0	0	0	0	1	1	no	NOTEST	0	0	0	0	1	1	no
SPACA5,SPACA5B	chrX:47986602-47991997	RPE1H2B	RPE1H2B-21.3	NOTEST	0	0	0	0	1	1	no	NOTEST	0	0	0	0	1	1	no
SPACA7	chr13:113030650-113089009	RPE1H2B	RPE1H2B-21.3	NOTEST	0	0	0	0	1	1	no	NOTEST	0	0	0	0	1	1	no
SPAG11A,SPAG11B	chr8:7705401-7721319	RPE1H2B	RPE1H2B-21.3	NOTEST	0	0	0	0	1	1	no	NOTEST	0	0	0	0	1	1	no
SPAG11B	chr8:7305275-7321192	RPE1H2B	RPE1H2B-21.3	NOTEST	0	0	0	0	1	1	no	NOTEST	0	0	0	0	1	1	no
SPAG16	chr2:214149115-215275225	RPE1H2B	RPE1H2B-21.3	OK	10.1019	11.0093	0.124094	0.276114	0.6161	0.999631	no	OK	8.48735	8.10574	-0.06637	-0.105728	0.8165	0.93492	no
SPAG17	chr1:118472371-118727848	RPE1H2B	RPE1H2B-21.3	NOTEST	0.0017441	0	#NAME?	0	1	1	no	NOTEST	0	0	0	0	1	1	no
SPAG4	chr20:34203808-34208965	RPE1H2B	RPE1H2B-21.3	OK	2.71041	1.60175	-0.75886	-1.65602	0.02745	0.316174	no	OK	0.991803	2.11636	1.09346	2.18216	0.01365	0.092887	no
SPAG5-AS1	chr17:26926150-26972177	RPE1H2B	RPE1H2B-21.3	NOTEST	0.170077	0.145081	-0.229321	0	1	1	no	NOTEST	0.0751175	0.145067	0.949502	0	1	1	no
SPAG6	chr10:22634373-22706539	RPE1H2B	RPE1H2B-21.3	NOTEST	0	0	0	0	1	1	no	NOTEST	0.00533796	0	#NAME?	0	1	1	no
SPAG8	chr9:35792405-35812259	RPE1H2B	RPE1H2B-21.3	NOTEST	0.295724	0.200621	-0.559775	0	1	1	no	NOTEST	0.186766	0.333193	0.835124	0	1	1	no
SPAM1	chr7:123565285-123611461	RPE1H2B	RPE1H2B-21.3	NOTEST	0	0	0	0	1	1	no	NOTEST	0	0.00531382	inf	0	1	1	no
SPANXA2	chrX:140590842-140738069	RPE1H2B	RPE1H2B-21.3	NOTEST	0	0	0	0	1	1	no	NOTEST	0	0	0	0	1	1	no
SPANXA2	chrX:140590842-140738069	RPE1H2B	RPE1H2B-21.3	NOTEST	0	0	0	0	1	1	no	NOTEST	0	0	0	0	1	1	no
SPANXA2	chrX:140590842-140738069	RPE1H2B	RPE1H2B-21.3	NOTEST	0	0	0	0	1	1	no	NOTEST	0	0	0	0	1	1	no
SPANXA2	chrX:140590842-140738069	RPE1H2B	RPE1H2B-21.3	NOTEST	0	0	0	0	1	1	no	NOTEST	0	0	0	0	1	1	no
SPANXA2-OT1	chrX:140590842-140738069	RPE1H2B	RPE1H2B-21.3	NOTEST	0.0376216	0	#NAME?	0	1	1	no	NOTEST	0	0	0	0	1	1	no
SPANXB2	chrX:140084755-140085871	RPE1H2B	RPE1H2B-21.3	NOTEST	0	0	0	0	1	1	no	NOTEST	0	0	0	0	1	1	no
SPANXB2	chrX:140096760-140097876	RPE1H2B	RPE1H2B-21.3	NOTEST	0	0	0	0	1	1	no	NOTEST	0	0	0	0	1	1	no
SPANXC	chrX:140335595-140336646	RPE1H2B	RPE1H2B-21.3	NOTEST	0.0775942	0	#NAME?	0	1	1	no	NOTEST	0	0.348761	inf	0	1	1	no
SPANXE	chrX:140785567-140786655	RPE1H2B	RPE1H2B-21.3	NOTEST	0	0.109101	inf	0	1	1	no	NOTEST	0.121317	0.13242	0.126337	0	1	1	no
SPANXN1	chrX:144329106-144337728	RPE1H2B	RPE1H2B-21.3	NOTEST	0	0	0	0	1	1	no	NOTEST	0	0	0	0	1	1	no
SPANXN2	chrX:142795054-142804516	RPE1H2B	RPE1H2B-21.3	NOTEST	0	0	0	0	1	1	no	NOTEST	0	0	0	0	1	1	no
SPANXN3	chrX:142596563-142605307	RPE1H2B	RPE1H2B-21.3	NOTEST	0	0	0	0	1	1	no	NOTEST	0	0	0	0	1	1	no
SPANXN4	chrX:142113703-142122066	RPE1H2B	RPE1H2B-21.3	NOTEST	0	0	0	0	1	1	no	NOTEST	0	0	0	0	1	1	no
SPANXN5	chrX:52825185-52826388	RPE1H2B	RPE1H2B-21.3	NOTEST	0	0	0	0	1	1	no	NOTEST	0	0	0	0	1	1	no
SPARCL1	chr4:88394487-88450655	RPE1H2B	RPE1H2B-21.3	NOTEST	0.0120475	0	#NAME?	0	1	1	no	NOTEST	0.00754267	0	#NAME?	0	1	1	no
SPAST	chr2:32288679-32382706	RPE1H2B	RPE1H2B-21.3	OK	4.86217	4.74029	-0.036624	-0.0919035	0.8708	0.999631	no	OK	2.81698	2.26587	-0.31408	-0.593171	0.25965	0.556399	no
SPATA12	chr3:56761445-57113336	RPE1H2B	RPE1H2B-21.3	NOTEST	0.243821	0.216724	-0.169966	0	1	1	no	NOTEST	0.244884	0.135904	-0.849507	0	1	1	no
SPATA13	chr13:24734860-24881212	RPE1H2B	RPE1H2B-21.3	OK	2.06173	2.26191	0.133687	0.324283	0.57295	0.999631	no	OK	1.79139	1.775	-0.0132682	-0.0252323	0.9637	0.987813	no
SPATA16	chr3:172607146-172859058	RPE1H2B	RPE1H2B-21.3	NOTEST	0	0	0	0	1	1	no	NOTEST	0	0	0	0	1	1	no
SPATA17	chr1:217804694-218040484	RPE1H2B	RPE1H2B-21.3	OK	0.399765	0.648698	0.698396	0.935075	0.1565	0.841755	no	NOTEST	0.273431	0.274828	0.00735324	0	1	1	no
SPATA18	chr4:52917592-52963458	RPE1H2B	RPE1H2B-21.3	OK	1.36248	3.52454	1.3712	3.07595	5e-05	0.00219911	yes	OK	0.348662	1.57533	2.17575	3.45886	5e-05	0.00136861	yes
SPATA19	chr11:133710516-133715392	RPE1H2B	RPE1H2B-21.3	NOTEST	0	0	0	0	1	1	no	NOTEST	0	0	0	0	1	1	no
SPATA2	chr20:48519928-48532080	RPE1H2B	RPE1H2B-21.3	OK	3.33223	3.22263	-0.0482505	-0.117145	0.84085	0.999631	no	OK	3.12814	3.0068	-0.0570776	-0.124733	0.8416	0.944412	no
SPATA20	chr17:48624561-48633213	RPE1H2B	RPE1H2B-21.3	OK	37.1458	47.5734	0.356958	1.17203	0.08175	0.619466	no	OK	30.0313	48.4422	0.689798	1.97929	0.01	0.075358	no
SPATA21	chr1:16725137-16763919	RPE1H2B	RPE1H2B-21.3	NOTEST	0	0	0	0	1	1	no	NOTEST	0	0	0	0	1	1	no
SPATA22	chr17:3343305-3375142	RPE1H2B	RPE1H2B-21.3	NOTEST	0	0	0	0	1	1	no	NOTEST	0	0	0	0	1	1	no
SPATA24	chr5:138732455-138739776	RPE1H2B	RPE1H2B-21.3	OK	2.26114	2.05932	-0.134883	-0.271224	0.73835	0.999631	no	OK	1.39211	2.82567	1.02132	1.5002	0.02245	0.129156	no
SPATA25	chr20:44515129-44516238	RPE1H2B	RPE1H2B-21.3	NOTEST	0.41742	0.327312	-0.350832	0	1	1	no	NOTEST	0.401324	0.179472	-1.16101	0	1	1	no
SPATA2L	chr16:89753075-89768121	RPE1H2B	RPE1H2B-21.3	OK	4.09459	3.46621	-0.240363	-0.264331	0.66855	0.999631	no	OK	4.41818	6.78134	0.618119	0.618959	0.4097	0.702869	no
SPATA3	chr2:231860838-231871999	RPE1H2B	RPE1H2B-21.3	NOTEST	0	0	0	0	1	1	no	NOTEST	0	0	0	0	1	1	no
SPATA4	chr4:177105724-177116822	RPE1H2B	RPE1H2B-21.3	NOTEST	0.199968	0.193867	-0.0447013	0	1	1	no	NOTEST	0.0618991	0.0548762	-0.173737	0	1	1	no
SPATA6	chr1:48761043-48937876	RPE1H2B	RPE1H2B-21.3	OK	1.30764	1.44595	0.145047	0.298641	0.5945	0.999631	no	OK	0.744342	0.538094	-0.468107	-0.732645	0.1675	0.444627	no
SPATA7	chr14:88851987-88904804	RPE1H2B	RPE1H2B-21.3	OK	4.70184	4.75609	0.0165493	0.0353841	0.95	0.999631	no	OK	2.95848	2.26673	-0.384243	-0.629784	0.2198	0.510331	no
SPATA8	chr15:97326678-97328845	RPE1H2B	RPE1H2B-21.3	NOTEST	0	0	0	0	1	1	no	NOTEST	0	0	0	0	1	1	no
SPATA9	chr5:94994019-95018714	RPE1H2B	RPE1H2B-21.3	NOTEST	0.273162	0.148914	-0.875278	0	1	1	no	NOTEST	0.195258	0.240373	0.299891	0	1	1	no
SPATC1	chr8:145086581-145102015	RPE1H2B	RPE1H2B-21.3	NOTEST	0	0	0	0	1	1	no	NOTEST	0	0	0	0	1	1	no
SPATS1	chr6:44310396-44344904	RPE1H2B	RPE1H2B-21.3	NOTEST	0	0	0	0	1	1	no	NOTEST	0	0	0	0	1	1	no
SPDEF	chr6:34505578-34524110	RPE1H2B	RPE1H2B-21.3	NOTEST	0.00895691	0.053134	2.56856	0	1	1	no	NOTEST	0.0108278	0.0117782	0.121383	0	1	1	no
SPDYA	chr2:29033699-29093175	RPE1H2B	RPE1H2B-21.3	NOTEST	0.102325	0.0660705	-0.631084	0	1	1	no	NOTEST	0.0860784	0.112279	0.383369	0	1	1	no
SPDYC	chr11:64937706-64940688	RPE1H2B	RPE1H2B-21.3	NOTEST	0	0.0272932	inf	0	1	1	no	NOTEST	0	0	0	0	1	1	no
SPDYE1	chr7:43966034-44058748	RPE1H2B	RPE1H2B-21.3	NOTEST	0.154773	0.123088	-0.330462	0	1	1	no	NOTEST	0.121161	0.103977	-0.220671	0	1	1	no
SPDYE2	chr7:102277194-102312176	RPE1H2B	RPE1H2B-21.3	NOTEST	0	0	0	0	1	1	no	NOTEST	0	0	0	0	1	1	no
SPDYE2L	chr7:102178365-102213068	RPE1H2B	RPE1H2B-21.3	NOTEST	0.0433929	0.0305708	-0.505308	0	1	1	no	NOTEST	0.0361845	0.0419401	0.21296	0	1	1	no
SPDYE3	chr7:99905324-99965454	RPE1H2B	RPE1H2B-21.3	NOTEST	0.21894	0.201265	-0.121439	0	1	1	no	NOTEST	0.171663	0.17383	0.0180961	0	1	1	no
SPDYE4	chr17:8656423-8661877	RPE1H2B	RPE1H2B-21.3	NOTEST	0	0	0	0	1	1	no	NOTEST	0	0	0	0	1	1	no
SPDYE5	chr7:75124298-75133628	RPE1H2B	RPE1H2B-21.3	NOTEST	0.136925	0.168485	0.299235	0	1	1	no	NOTEST	0.0885296	0.160595	0.859194	0	1	1	no
SPDYE6	chr7:101986191-101996889	RPE1H2B	RPE1H2B-21.3	NOTEST	0.148311	0.112811	-0.394715	0	1	1	no	NOTEST	0.118269	0.119259	0.0120314	0	1	1	no
SPDYE7P	chr7:72333317-72339655	RPE1H2B	RPE1H2B-21.3	OK	0.757789	0.649993	-0.221374	-0.437808	0.45645	0.999631	no	OK	0.325129	0.694584	1.09514	1.73058	0.00375	0.0382456	yes
SPDYE8P	chr7:72476679-72514966	RPE1H2B	RPE1H2B-21.3	NOTEST	0.0055603	0	#NAME?	0	1	1	no	NOTEST	0	0.0153669	inf	0	1	1	no
SPDYE8P	chr7:74936532-74946587	RPE1H2B	RPE1H2B-21.3	NOTEST	0	0	0	0	1	1	no	NOTEST	0	0	0	0	1	1	no
SPDYE8P	chr7:74964559-74974606	RPE1H2B	RPE1H2B-21.3	NOTEST	0	0	0	0	1	1	no	NOTEST	0	0	0	0	1	1	no
SPEF1	chr20:3758150-3762102	RPE1H2B	RPE1H2B-21.3	NOTEST	0.227914	0.372859	0.710136	0	1	1	no	NOTEST	0.256592	0.485479	0.919931	0	1	1	no
SPEF2	chr5:35617988-35814713	RPE1H2B	RPE1H2B-21.3	OK	1.13841	1.38428	0.282115	0.506468	0.3647	0.999631	no	OK	0.968697	0.949155	-0.0294027	-0.0417039	0.932	0.977836	no
SPEM1	chr17:7323678-7324951	RPE1H2B	RPE1H2B-21.3	NOTEST	0	0	0	0	1	1	no	NOTEST	0.0204372	0	#NAME?	0	1	1	no
SPEN	chr1:16160709-16266950	RPE1H2B	RPE1H2B-21.3	OK	8.01846	7.5508	-0.0866952	-0.237549	0.67605	0.999631	no	OK	5.22093	6.1585	0.238273	0.462309	0.3979	0.690976	no
SPERT	chr13:46276445-46288693	RPE1H2B	RPE1H2B-21.3	NOTEST	0	0	0	0	1	1	no	NOTEST	0	0	0	0	1	1	no
SPG11	chr15:44829265-44955876	RPE1H2B	RPE1H2B-21.3	OK	7.15853	8.54241	0.25498	0.443744	0.42895	0.999631	no	OK	4.35083	4.89001	0.168546	0.116696	0.80715	0.931056	no
SPG20OS	chr13:36875774-36944317	RPE1H2B	RPE1H2B-21.3	NOTEST	0.275884	0.169574	-0.702146	0	1	1	no	NOTEST	0.393544	0.170518	-1.2066	0	1	1	no
SPHK1	chr17:74380689-74383941	RPE1H2B	RPE1H2B-21.3	OK	27.0274	16.261	-0.733008	-1.87747	0.00235	0.0535861	no	OK	75.2871	50.2164	-0.584245	-1.44318	0.0307	0.160015	no
SPHK2	chr19:49122547-49133663	RPE1H2B	RPE1H2B-21.3	OK	7.32408	6.31674	-0.213467	-0.578771	0.36415	0.999631	no	OK	9.06741	9.27736	0.0330252	0.0907954	0.90155	0.968063	no
SPHKAP	chr2:228844669-229046361	RPE1H2B	RPE1H2B-21.3	NOTEST	0.00448341	0.00560779	0.322836	0	1	1	no	NOTEST	0.00606693	0	#NAME?	0	1	1	no
SPI1	chr11:47376408-47400127	RPE1H2B	RPE1H2B-21.3	NOTEST	0.0262823	0.0184328	-0.511814	0	1	1	no	NOTEST	0	0	0	0	1	1	no
SPIB	chr19:50922194-50934309	RPE1H2B	RPE1H2B-21.3	NOTEST	0.014809	0.010809	-0.454237	0	1	1	no	NOTEST	0.0186622	0	#NAME?	0	1	1	no
SPIC	chr12:101871334-101880775	RPE1H2B	RPE1H2B-21.3	NOTEST	0	0	0	0	1	1	no	NOTEST	0	0	0	0	1	1	no
SPICE1	chr3:113161564-113234034	RPE1H2B	RPE1H2B-21.3	OK	1.62015	1.54191	-0.0714082	-0.159382	0.7831	0.999631	no	OK	1.15943	0.911384	-0.347283	-0.60756	0.25815	0.554255	no
SPIN2A	chrX:57162082-57164058	RPE1H2B	RPE1H2B-21.3	NOTEST	0	0	0	0	1	1	no	NOTEST	0	0	0	0	1	1	no
SPIN2B	chrX:57146114-57147979	RPE1H2B	RPE1H2B-21.3	OK	2.16532	2.21666	0.0338111	0.0570152	0.91605	0.999631	no	OK	2.3574	2.63976	0.163211	0.238051	0.64775	0.862442	no
SPIN3	chrX:57002802-57021988	RPE1H2B	RPE1H2B-21.3	OK	2.50699	3.26351	0.380468	0.728893	0.1856	0.890117	no	OK	1.7872	1.86332	0.0601731	0.0883427	0.8619	0.953394	no
SPIN4	chrX:62567106-62571218	RPE1H2B	RPE1H2B-21.3	OK	3.16822	3.41063	0.106364	0.263356	0.6585	0.999631	no	OK	2.95353	2.33667	-0.337984	-0.673045	0.24805	0.544933	no
SPINK1	chr5:147204142-147211260	RPE1H2B	RPE1H2B-21.3	NOTEST	0.130102	0.0838142	-0.634378	0	1	1	no	NOTEST	0	0.166269	inf	0	1	1	no
SPINK13	chr5:147648422-147665773	RPE1H2B	RPE1H2B-21.3	NOTEST	0	0	0	0	1	1	no	NOTEST	0	0	0	0	1	1	no
SPINK14	chr5:147549295-147554961	RPE1H2B	RPE1H2B-21.3	NOTEST	0	0	0	0	1	1	no	NOTEST	0	0	0	0	1	1	no
SPINK2	chr4:57676033-57687893	RPE1H2B	RPE1H2B-21.3	NOTEST	0	0	0	0	1	1	no	NOTEST	0.031115	0	#NAME?	0	1	1	no
SPINK4	chr9:33240195-33248565	RPE1H2B	RPE1H2B-21.3	NOTEST	0.0892205	0	#NAME?	0	1	1	no	NOTEST	0	0	0	0	1	1	no
SPINK5	chr5:147443534-147516925	RPE1H2B	RPE1H2B-21.3	NOTEST	0	0	0	0	1	1	no	NOTEST	0	0	0	0	1	1	no
SPINK6	chr5:147582356-147594700	RPE1H2B	RPE1H2B-21.3	NOTEST	0	0	0	0	1	1	no	NOTEST	0	0	0	0	1	1	no
SPINK7	chr5:147691989-147695481	RPE1H2B	RPE1H2B-21.3	NOTEST	0	0	0	0	1	1	no	NOTEST	0	0	0	0	1	1	no
SPINK8	chr3:48348335-48369831	RPE1H2B	RPE1H2B-21.3	NOTEST	0	0	0	0	1	1	no	NOTEST	0	0	0	0	1	1	no
SPINK9	chr5:147715121-147719412	RPE1H2B	RPE1H2B-21.3	NOTEST	0	0	0	0	1	1	no	NOTEST	0	0	0	0	1	1	no
SPINLW1,SPINLW1-WFDC6,WFDC6	chr20:44162835-44176065	RPE1H2B	RPE1H2B-21.3	NOTEST	0	0	0	0	1	1	no	NOTEST	0	0	0	0	1	1	no
SPINT1	chr15:41136245-41149853	RPE1H2B	RPE1H2B-21.3	NOTEST	0.232342	0.0674974	-1.78335	0	1	1	no	OK	0.506637	0	#NAME?	#NAME?	5e-05	0.00136861	yes
SPINT2	chr19:38755097-38783254	RPE1H2B	RPE1H2B-21.3	OK	10.3434	24.0416	1.21682	3.30196	5e-05	0.00219911	yes	OK	8.50799	29.1739	1.77779	3.95619	5e-05	0.00136861	yes
SPINT3	chr20:44141100-44144264	RPE1H2B	RPE1H2B-21.3	NOTEST	0	0	0	0	1	1	no	NOTEST	0	0	0	0	1	1	no
SPINT4	chr20:44350987-44354335	RPE1H2B	RPE1H2B-21.3	NOTEST	0	0	0	0	1	1	no	NOTEST	0	0	0	0	1	1	no
SPIRE2	chr16:89894906-89937727	RPE1H2B	RPE1H2B-21.3	OK	0.99438	0.954571	-0.0589443	-0.118124	0.854	0.999631	no	OK	1.31002	1.12255	-0.222809	-0.433819	0.5159	0.780027	no
SPN	chr16:29674299-29681823	RPE1H2B	RPE1H2B-21.3	NOTEST	0.00906563	0.0133084	0.55386	0	1	1	no	NOTEST	0.00400844	0.00347827	-0.204673	0	1	1	no
SPNS2	chr17:4402128-4458681	RPE1H2B	RPE1H2B-21.3	NOTEST	0.432299	0.151764	-1.5102	0	1	1	no	NOTEST	0.257928	0.179233	-0.525132	0	1	1	no
SPNS3	chr17:4337218-4391499	RPE1H2B	RPE1H2B-21.3	NOTEST	0.0188435	0.0857952	2.18683	0	1	1	no	NOTEST	0.0596009	0.0706051	0.24444	0	1	1	no
SPO11	chr20:55904830-55998278	RPE1H2B	RPE1H2B-21.3	NOTEST	0	0	0	0	1	1	no	NOTEST	0	0	0	0	1	1	no
SPOCD1	chr1:32256024-32281580	RPE1H2B	RPE1H2B-21.3	OK	17.8767	13.5429	-0.400553	-1.1158	0.07285	0.579378	no	OK	10.4624	24.17	1.208	2.86487	5e-05	0.00136861	yes
SPOCK1	chr5:136310986-136835018	RPE1H2B	RPE1H2B-21.3	OK	181.69	179.316	-0.0189766	-0.0468237	0.9343	0.999631	no	OK	81.3828	80.5536	-0.0147759	-0.0284261	0.95845	0.98575	no
SPOCK2	chr10:73818791-73848790	RPE1H2B	RPE1H2B-21.3	NOTEST	0.0583613	0.0674119	0.207989	0	1	1	no	NOTEST	0.0596838	0.034084	-0.808243	0	1	1	no
SPOCK3	chr4:167654535-168155741	RPE1H2B	RPE1H2B-21.3	OK	0.501511	0.510287	0.0250292	0.0307561	0.9455	0.999631	no	NOTEST	0.360124	0.261247	-0.463078	0	1	1	no
SPON1	chr11:13984183-14289679	RPE1H2B	RPE1H2B-21.3	NOTEST	0.21321	0.226259	0.0856983	0	1	1	no	NOTEST	0.116604	0.145149	0.315909	0	1	1	no
SPON2	chr4:1160720-1202750	RPE1H2B	RPE1H2B-21.3	NOTEST	0.00897109	0	#NAME?	0	1	1	no	NOTEST	0.0151133	0.00242785	-2.63807	0	1	1	no
SPOP	chr17:47676245-47755525	RPE1H2B	RPE1H2B-21.3	OK	18.3314	19.7394	0.106759	0.287757	0.6096	0.999631	no	OK	14.9268	14.7689	-0.0153379	-0.0283917	0.954	0.985049	no
SPOPL	chr2:139259349-139330805	RPE1H2B	RPE1H2B-21.3	OK	5.85669	5.9685	0.027281	0.0717365	0.901	0.999631	no	OK	3.80327	2.62181	-0.536677	-1.03821	0.05495	0.233576	no
SPP1	chr4:88896801-88904563	RPE1H2B	RPE1H2B-21.3	OK	7.30556	5.94818	-0.296547	-0.653043	0.2422	0.96622	no	OK	16.5277	4.93496	-1.74377	-3.17847	5e-05	0.00136861	yes
SPP2	chr2:234959345-234985776	RPE1H2B	RPE1H2B-21.3	NOTEST	0	0	0	0	1	1	no	NOTEST	0.0288477	0.0199328	-0.533313	0	1	1	no
SPPL2A	chr15:50999736-51057910	RPE1H2B	RPE1H2B-21.3	OK	22.0685	22.5181	0.029094	0.0860632	0.89245	0.999631	no	OK	16.0399	15.7359	-0.0276044	-0.0625733	0.9187	0.974667	no
SPPL2C	chr17_ctg5_hap1:762280-946818	RPE1H2B	RPE1H2B-21.3	NOTEST	0	0	0	0	1	1	no	NOTEST	0	0	0	0	1	1	no
SPPL2C	chr17:43920721-44105699	RPE1H2B	RPE1H2B-21.3	NOTEST	0	0	0	0	1	1	no	NOTEST	0	0	0	0	1	1	no
SPPL3	chr12:121200312-121342155	RPE1H2B	RPE1H2B-21.3	OK	14.2424	12.4055	-0.19922	-0.589415	0.33825	0.999631	no	OK	15.9075	8.62382	-0.883311	-2.07364	0.00065	0.0106086	yes
SPRED1	chr15:38545051-38649450	RPE1H2B	RPE1H2B-21.3	OK	9.5493	10.5827	0.148245	0.409362	0.48425	0.999631	no	OK	7.2762	5.04788	-0.527507	-1.04597	0.04425	0.20439	no
SPRED2	chr2:65537984-65659656	RPE1H2B	RPE1H2B-21.3	OK	12.7486	10.2409	-0.315995	-0.846029	0.1312	0.782578	no	OK	9.46419	7.15366	-0.403797	-0.865483	0.12635	0.378709	no
SPRED3	chr19:38880938-38886871	RPE1H2B	RPE1H2B-21.3	OK	4.06055	4.95003	0.285764	0.584176	0.36065	0.999631	no	OK	2.13881	3.5411	0.727386	1.32128	0.061	0.249143	no
SPRN	chr10:135207620-135238121	RPE1H2B	RPE1H2B-21.3	OK	1.72467	1.65272	-0.0614715	-0.0566383	0.9234	0.999631	no	OK	2.32496	3.36125	0.531791	0.452958	0.50155	0.769695	no
SPRR1A	chr1:152956563-152958290	RPE1H2B	RPE1H2B-21.3	NOTEST	0	0	0	0	1	1	no	NOTEST	0	0	0	0	1	1	no
SPRR1B	chr1:153003678-153005376	RPE1H2B	RPE1H2B-21.3	NOTEST	0	0	0	0	1	1	no	NOTEST	0	0	0	0	1	1	no
SPRR2A	chr1:153028595-153029988	RPE1H2B	RPE1H2B-21.3	NOTEST	0	0	0	0	1	1	no	NOTEST	0	0	0	0	1	1	no
SPRR2B	chr1:153042717-153044084	RPE1H2B	RPE1H2B-21.3	NOTEST	0	0	0	0	1	1	no	NOTEST	0	0	0	0	1	1	no
SPRR2C	chr1:153112593-153113969	RPE1H2B	RPE1H2B-21.3	NOTEST	0	0	0	0	1	1	no	NOTEST	0	0	0	0	1	1	no
SPRR2D	chr1:153012200-153013594	RPE1H2B	RPE1H2B-21.3	NOTEST	0	0	0	0	1	1	no	NOTEST	0	0	0	0	1	1	no
SPRR2E	chr1:153065610-153067001	RPE1H2B	RPE1H2B-21.3	NOTEST	0	0	0	0	1	1	no	NOTEST	0	0	0	0	1	1	no
SPRR2F	chr1:153084612-153085989	RPE1H2B	RPE1H2B-21.3	NOTEST	0	0	0	0	1	1	no	NOTEST	0	0	0	0	1	1	no
SPRR2G	chr1:153122057-153123427	RPE1H2B	RPE1H2B-21.3	NOTEST	0	0	0	0	1	1	no	NOTEST	0	0	0	0	1	1	no
SPRR3	chr1:152974222-152976332	RPE1H2B	RPE1H2B-21.3	NOTEST	0	0	0	0	1	1	no	NOTEST	0	0	0	0	1	1	no
SPRR4	chr1:152943127-152945069	RPE1H2B	RPE1H2B-21.3	NOTEST	0	0	0	0	1	1	no	NOTEST	0	0	0	0	1	1	no
SPRY1	chr4:124317955-124324909	RPE1H2B	RPE1H2B-21.3	OK	3.31615	1.97703	-0.746171	-1.46849	0.0083	0.140136	no	OK	2.45199	0.822044	-1.57666	-2.388	5e-05	0.00136861	yes
SPRY2	chr13:80910111-80915086	RPE1H2B	RPE1H2B-21.3	OK	29.8322	23.9009	-0.319806	-0.936887	0.1368	0.797129	no	OK	21.2869	11.7503	-0.857273	-2.00943	0.00155	0.0200449	yes
SPRY3	chrX:154997450-155012117	RPE1H2B	RPE1H2B-21.3	NOTEST	0	0	0	0	1	1	no	NOTEST	0	0	0	0	1	1	no
SPRY3	chrY:59100456-59115123	RPE1H2B	RPE1H2B-21.3	NOTEST	0	0	0	0	1	1	no	NOTEST	0	0	0	0	1	1	no
SPRY4	chr5:141689991-141704620	RPE1H2B	RPE1H2B-21.3	OK	1.71973	2.23892	0.38062	0.824195	0.1459	0.819626	no	OK	2.20547	1.73136	-0.349177	-0.68075	0.23305	0.527205	no
SPRYD3	chr12:53436972-53473204	RPE1H2B	RPE1H2B-21.3	OK	15.509	18.0265	0.217015	0.255103	0.64565	0.999631	no	OK	21.474	20.1606	-0.0910508	-0.0953218	0.85745	0.951181	no
SPRYD4	chr12:56862300-56882181	RPE1H2B	RPE1H2B-21.3	OK	5.37018	5.01131	-0.0997837	-0.24424	0.7034	0.999631	no	OK	11.1124	8.92227	-0.316683	-0.744995	0.25065	0.547885	no
SPRYD5	chr11:55650772-55659284	RPE1H2B	RPE1H2B-21.3	NOTEST	0	0	0	0	1	1	no	NOTEST	0	0	0	0	1	1	no
SPRYD7	chr13:50486841-50510625	RPE1H2B	RPE1H2B-21.3	OK	4.58924	5.13639	0.162499	0.383399	0.4945	0.999631	no	OK	5.05438	5.01932	-0.010043	-0.0185662	0.96985	0.98916	no
SPSB1	chr1:9352940-9429590	RPE1H2B	RPE1H2B-21.3	OK	9.70127	7.07234	-0.455985	-1.23785	0.04275	0.42234	no	OK	7.7874	7.15726	-0.121734	-0.280503	0.64895	0.863211	no
SPSB2	chr12:6976583-6982521	RPE1H2B	RPE1H2B-21.3	OK	4.78046	5.29302	0.146942	0.0298345	0.96255	0.999631	no	OK	8.71354	11.8774	0.446885	0.0689313	0.91385	0.97231	no
SPSB3	chr16:1826712-1832581	RPE1H2B	RPE1H2B-21.3	OK	16.8626	18.923	0.166318	0.534522	0.4608	0.999631	no	OK	15.6521	25.363	0.696367	2.26733	0.01045	0.077694	no
SPSB4	chr3:140770742-140867453	RPE1H2B	RPE1H2B-21.3	NOTEST	0.0620465	0.00984407	-2.65602	0	1	1	no	NOTEST	0.0544771	0.023762	-1.19699	0	1	1	no
SPTA1	chr1:158580495-158656506	RPE1H2B	RPE1H2B-21.3	NOTEST	0.0019086	0	#NAME?	0	1	1	no	NOTEST	0.0046556	0	#NAME?	0	1	1	no
SPTBN5	chr15:42120282-42186275	RPE1H2B	RPE1H2B-21.3	NOTEST	0.0518456	0.0823089	0.666827	0	1	1	no	NOTEST	0.0439134	0.153571	1.80617	0	1	1	no
SPTLC3	chr20:12989626-13147411	RPE1H2B	RPE1H2B-21.3	OK	3.92701	4.99974	0.348423	0.812175	0.1513	0.833847	no	OK	4.73076	2.88619	-0.712908	-1.41082	0.01265	0.0881457	no
SPTSSA	chr14:34902143-34931468	RPE1H2B	RPE1H2B-21.3	OK	10.1325	12.5644	0.31035	0.821523	0.1647	0.858365	no	OK	11.2319	10.326	-0.121321	-0.227895	0.65995	0.867466	no
SPTSSB	chr3:161062579-161089871	RPE1H2B	RPE1H2B-21.3	NOTEST	0.0204143	0.00783143	-1.38223	0	1	1	no	NOTEST	0.00576255	0.0205556	1.83475	0	1	1	no
SPTY2D1	chr11:18621350-18656020	RPE1H2B	RPE1H2B-21.3	OK	5.76553	5.05857	-0.188724	-0.474679	0.3855	0.999631	no	OK	3.73462	3.65617	-0.0306266	-0.0590546	0.9096	0.971343	no
SPZ1	chr5:79615789-79617660	RPE1H2B	RPE1H2B-21.3	NOTEST	0	0	0	0	1	1	no	NOTEST	0	0	0	0	1	1	no
SQLE	chr8:126010719-126034525	RPE1H2B	RPE1H2B-21.3	OK	19.5654	11.8356	-0.725175	-2.06944	0.00045	0.0147914	yes	OK	14.6814	11.6643	-0.3319	-0.739956	0.21225	0.500125	no
SRCIN1	chr17:36686258-36762183	RPE1H2B	RPE1H2B-21.3	NOTEST	0.00920144	0.0298914	1.6998	0	1	1	no	NOTEST	0.0130706	0.00554946	-1.23591	0	1	1	no
SRCRB4D	chr7:76018645-76071388	RPE1H2B	RPE1H2B-21.3	NOTEST	0.247591	0.271117	0.130956	0	1	1	no	NOTEST	0.113397	0.131061	0.208849	0	1	1	no
SRD5A1	chr5:6633499-6669675	RPE1H2B	RPE1H2B-21.3	OK	8.79981	8.23829	-0.0951284	-0.261339	0.6794	0.999631	no	OK	9.49799	7.85077	-0.274788	-0.650959	0.30865	0.606568	no
SRD5A1P1	chrX:138528977-138531132	RPE1H2B	RPE1H2B-21.3	NOTEST	0.00833405	0	#NAME?	0	1	1	no	NOTEST	0	0	0	0	1	1	no
SRD5A2	chr2:31749655-31806040	RPE1H2B	RPE1H2B-21.3	NOTEST	0	0	0	0	1	1	no	NOTEST	0.00584216	0.00606765	0.0546362	0	1	1	no
SRD5A3	chr4:56212387-56251747	RPE1H2B	RPE1H2B-21.3	OK	3.10915	3.24619	0.0622269	0.150063	0.79395	0.999631	no	OK	2.74845	2.34456	-0.229302	-0.456776	0.4196	0.708895	no
SREBF1	chr17:17584786-17740325	RPE1H2B	RPE1H2B-21.3	OK	23.7475	14.7683	-0.685274	-1.57899	0.0149	0.208078	no	OK	28.9915	15.3085	-0.921297	-1.67525	0.02845	0.152332	no
SREBF2	chr22:42229105-42302375	RPE1H2B	RPE1H2B-21.3	OK	49.2705	28.9968	-0.76483	-2.2251	0.0004	0.0137322	yes	OK	32.2198	21.0867	-0.611615	-1.369	0.02635	0.144058	no
SREK1	chr5:65440084-65476714	RPE1H2B	RPE1H2B-21.3	OK	14.8426	15.9292	0.101936	0.269985	0.6302	0.999631	no	OK	13.027	16.5976	0.34947	0.46368	0.2323	0.526453	no
SREK1IP1	chr5:63986134-64064496	RPE1H2B	RPE1H2B-21.3	OK	3.88954	3.75214	-0.0518864	-0.127907	0.8119	0.999631	no	OK	4.59398	4.26407	-0.107514	-0.127525	0.7235	0.897643	no
SRF	chr6:43138919-43149244	RPE1H2B	RPE1H2B-21.3	OK	25.3166	20.4177	-0.310264	-0.877412	0.14545	0.81896	no	OK	16.454	25.9783	0.658869	1.47872	0.01335	0.09156	no
SRG7	chr1:109399838-109401146	RPE1H2B	RPE1H2B-21.3	NOTEST	0	0	0	0	1	1	no	NOTEST	0	0	0	0	1	1	no
SRGAP2P2	chr1:143915747-144094477	RPE1H2B	RPE1H2B-21.3	OK	20.4417	20.3657	-0.00537771	-0.0169123	0.9807	0.999631	no	OK	14.9482	13.658	-0.13023	-0.312789	0.66435	0.869094	no
SRL	chr16:4239374-4292081	RPE1H2B	RPE1H2B-21.3	NOTEST	0.0147875	0	#NAME?	0	1	1	no	NOTEST	0	0	0	0	1	1	no
SRMS	chr20:62172162-62178857	RPE1H2B	RPE1H2B-21.3	NOTEST	0	0.0385054	inf	0	1	1	no	NOTEST	0.00922495	0	#NAME?	0	1	1	no
SRPK3	chrX:153046455-153051187	RPE1H2B	RPE1H2B-21.3	NOTEST	0.082179	0.120771	0.555436	0	1	1	no	NOTEST	0.0631157	0.115246	0.86865	0	1	1	no
SRPX	chrX:38008587-38080177	RPE1H2B	RPE1H2B-21.3	OK	20.7618	15.6992	-0.403238	-1.04564	0.07195	0.575926	no	OK	30.3328	18.1942	-0.737398	-1.58605	0.00615	0.0537432	no
SRPX2	chrX:99899162-99926296	RPE1H2B	RPE1H2B-21.3	OK	9.04377	9.70518	0.101831	0.271463	0.65665	0.999631	no	OK	10.6114	8.55417	-0.310913	-0.692512	0.24755	0.544423	no
SRRD	chr22:26879849-26908437	RPE1H2B	RPE1H2B-21.3	OK	13.4315	11.8111	-0.185479	-0.304057	0.6461	0.999631	no	OK	10.5202	12.5452	0.253964	0.291559	0.6401	0.85853	no
SRRM3	chr7:75831215-75916605	RPE1H2B	RPE1H2B-21.3	NOTEST	0.0894766	0.0228627	-1.96852	0	1	1	no	NOTEST	0.0728241	0.028005	-1.37873	0	1	1	no
SRRM4	chr12:119419299-119600856	RPE1H2B	RPE1H2B-21.3	NOTEST	0.00180251	0.00203363	0.174051	0	1	1	no	NOTEST	0	0.00690619	inf	0	1	1	no
SRRM5	chr19:44111375-44124014	RPE1H2B	RPE1H2B-21.3	OK	2.15001	1.79303	-0.261943	-0.244508	0.65595	0.999631	no	OK	1.07078	1.45354	0.440908	0.154482	0.7257	0.898696	no
SRSF1	chr17:56078279-56084707	RPE1H2B	RPE1H2B-21.3	OK	45.6717	47.4503	0.0551143	0.147575	0.7894	0.999631	no	OK	57.9645	47.1752	-0.297143	-0.49865	0.2952	0.593707	no
SRSF10	chr1_gl000191_random:36272-50281	RPE1H2B	RPE1H2B-21.3	NOTEST	0	0	0	0	1	1	no	NOTEST	0	0	0	0	1	1	no
SRSF10	chr1:24292936-24306953	RPE1H2B	RPE1H2B-21.3	OK	38.8126	40.0535	0.0454044	0.119547	0.8283	0.999631	no	OK	45.9702	34.3633	-0.419833	-0.74309	0.12825	0.381965	no
SRSF11	chr1:70671364-70717701	RPE1H2B	RPE1H2B-21.3	OK	47.7374	47.4502	-0.00870593	-0.02387	0.9679	0.999631	no	OK	45.6645	64.5963	0.500376	0.638446	0.1191	0.368529	no
SRSF12	chr6:89805677-89827800	RPE1H2B	RPE1H2B-21.3	NOTEST	0.0959436	0.0253656	-1.91932	0	1	1	no	NOTEST	0.0351091	0.0398444	0.18253	0	1	1	no
SRSF2	chr17:74730196-74775336	RPE1H2B	RPE1H2B-21.3	OK	99.6293	94.5755	-0.0751027	-0.222435	0.7413	0.999631	no	OK	148.132	96.6439	-0.616128	-1.37028	0.04635	0.210977	no
SRSF3	chr6:36562089-36572244	RPE1H2B	RPE1H2B-21.3	OK	83.0132	78.0265	-0.0893767	-0.238854	0.66185	0.999631	no	OK	119.045	78.0345	-0.609319	-1.0882	0.0307	0.160015	no
SRSF4	chr1:29474249-29508637	RPE1H2B	RPE1H2B-21.3	OK	32.1534	39.3842	0.292646	0.923467	0.1575	0.844505	no	OK	35.9121	38.5586	0.102583	0.228547	0.6939	0.883485	no
SRSF5	chr14:70232999-70238722	RPE1H2B	RPE1H2B-21.3	OK	96.9413	91.8291	-0.0781603	-0.211222	0.70045	0.999631	no	OK	74.9262	69.4224	-0.110069	-0.187849	0.68705	0.881133	no
SRSF6	chr20:42086503-42092244	RPE1H2B	RPE1H2B-21.3	OK	57.2377	49.0684	-0.222173	-0.611006	0.2744	0.998758	no	OK	53.3907	40.3971	-0.402335	-0.751574	0.13445	0.3924	no
SRSF7	chr2:38970740-38978636	RPE1H2B	RPE1H2B-21.3	OK	40.7525	40.1789	-0.0204492	-0.054961	0.922	0.999631	no	OK	59.111	41.2601	-0.518678	-1.01567	0.0526	0.227468	no
SRSF8	chr11:94800055-94804388	RPE1H2B	RPE1H2B-21.3	OK	9.75684	9.83716	0.011828	0.0329584	0.95455	0.999631	no	OK	8.17798	7.83147	-0.0624623	-0.125402	0.81405	0.934279	no
SRSF9	chr12:120884240-120907558	RPE1H2B	RPE1H2B-21.3	OK	157.334	129.481	-0.281084	-0.686278	0.22715	0.947788	no	OK	256.026	130.288	-0.974586	-1.60633	0.0025	0.028338	yes
SRY	chrY:2654895-2655792	RPE1H2B	RPE1H2B-21.3	NOTEST	0	0	0	0	1	1	no	NOTEST	0	0	0	0	1	1	no
SS18	chr18:23596216-23670611	RPE1H2B	RPE1H2B-21.3	OK	21.7405	26.0872	0.262956	0.688319	0.1992	0.910471	no	OK	19.1233	18.444	-0.0521841	-0.101083	0.8469	0.946587	no
SS18L1	chr20:60718821-60757566	RPE1H2B	RPE1H2B-21.3	OK	3.47008	3.04049	-0.190663	-0.473906	0.4178	0.999631	no	OK	2.35285	2.58448	0.135466	0.263433	0.62325	0.849151	no
SS18L2	chr3:42589458-42690233	RPE1H2B	RPE1H2B-21.3	OK	10.1618	10.874	0.0977325	0.0778402	0.92215	0.999631	no	OK	17.6477	14.5839	-0.275097	-0.191176	0.79045	0.925551	no
SSBP2	chr5:80256507-81047072	RPE1H2B	RPE1H2B-21.3	OK	4.27893	5.20567	0.282835	0.416571	0.4315	0.999631	no	OK	2.6884	2.01904	-0.413078	-0.347949	0.4668	0.743373	no
SSBP3	chr1:54692194-54872092	RPE1H2B	RPE1H2B-21.3	OK	12.193	13.5747	0.15486	0.375496	0.4961	0.999631	no	OK	7.37574	7.74902	0.071227	0.149903	0.7965	0.927033	no
SSBP4	chr19:18530145-18549111	RPE1H2B	RPE1H2B-21.3	OK	35.0328	31.7522	-0.141853	-0.472413	0.5173	0.999631	no	OK	43.3388	62.4763	0.527648	1.73842	0.0685	0.267514	no
SSC5D	chr19:55999869-56030466	RPE1H2B	RPE1H2B-21.3	OK	10.0811	16.5707	0.716979	1.95036	0.0009	0.0253374	yes	OK	3.04531	9.25772	1.60407	3.89084	5e-05	0.00136861	yes
SSH1	chr12:109176465-109251359	RPE1H2B	RPE1H2B-21.3	OK	29.9718	34.1212	0.187062	0.507108	0.3761	0.999631	no	OK	24.8357	24.3927	-0.0259651	-0.0505667	0.92725	0.977367	no
SSH2	chr17:27952964-28435470	RPE1H2B	RPE1H2B-21.3	OK	3.16081	3.29607	0.0604513	0.155347	0.78155	0.999631	no	OK	1.81819	2.33951	0.363706	0.713526	0.2002	0.486183	no
SSNA1	chr9:140069235-140084822	RPE1H2B	RPE1H2B-21.3	OK	48.1143	47.4071	-0.0213621	-0.0428375	0.9444	0.999631	no	OK	80.3003	150.805	0.90921	1.6951	0.0184	0.113334	no
SSPN	chr12:26348268-26387708	RPE1H2B	RPE1H2B-21.3	OK	8.68275	10.0737	0.214367	0.551368	0.3195	0.999631	no	OK	4.62666	3.7	-0.322448	-0.595137	0.2317	0.525761	no
SSPO	chr7:149473130-149531053	RPE1H2B	RPE1H2B-21.3	NOTEST	0.277884	0.139669	-0.992469	0	1	1	no	NOTEST	0.0644195	0.106351	0.723265	0	1	1	no
SSR2	chr1:155978838-155990758	RPE1H2B	RPE1H2B-21.3	OK	173.351	134.033	-0.371114	-1.26494	0.0728	0.579353	no	OK	198.451	229.004	0.206595	0.55084	0.45045	0.731068	no
SSR4P1	chr21:46490870-46493126	RPE1H2B	RPE1H2B-21.3	OK	0.718648	0.976717	0.442655	0.809372	0.2172	0.936516	no	OK	0.556396	1.27207	1.193	1.9342	0.00585	0.0520531	no
SSSCA1	chr11:65337942-65339239	RPE1H2B	RPE1H2B-21.3	OK	26.9012	25.5623	-0.0736548	-0.257847	0.7737	0.999631	no	OK	54.2207	98.4505	0.860553	3.45315	0.00185	0.0227669	yes
SST	chr3:187386693-187388201	RPE1H2B	RPE1H2B-21.3	NOTEST	0	0	0	0	1	1	no	NOTEST	0	0	0	0	1	1	no
SSTR1	chr14:38677203-38682268	RPE1H2B	RPE1H2B-21.3	NOTEST	0.19783	0.124476	-0.668401	0	1	1	no	NOTEST	0.0932108	0.106271	0.189173	0	1	1	no
SSTR2	chr17:71161159-71168062	RPE1H2B	RPE1H2B-21.3	NOTEST	0.0160106	0.0310316	0.954709	0	1	1	no	NOTEST	0.010166	0.021321	1.06852	0	1	1	no
SSTR3	chr22:37602244-37608353	RPE1H2B	RPE1H2B-21.3	NOTEST	0.00776207	0	#NAME?	0	1	1	no	NOTEST	0	0	0	0	1	1	no
SSTR4	chr20:23016056-23017314	RPE1H2B	RPE1H2B-21.3	NOTEST	0	0	0	0	1	1	no	NOTEST	0	0	0	0	1	1	no
SSTR5	chr16:1114081-1131454	RPE1H2B	RPE1H2B-21.3	NOTEST	0	0.0233089	inf	0	1	1	no	NOTEST	0.0219786	0.0326607	0.571456	0	1	1	no
SSX1	chrX:48114796-48126879	RPE1H2B	RPE1H2B-21.3	NOTEST	0	0	0	0	1	1	no	NOTEST	0.0629162	0	#NAME?	0	1	1	no
SSX2	chrX:52725945-52736249	RPE1H2B	RPE1H2B-21.3	NOTEST	0	0	0	0	1	1	no	NOTEST	0	0	0	0	1	1	no
SSX2	chrX:52780307-52790617	RPE1H2B	RPE1H2B-21.3	NOTEST	0	0.0150532	inf	0	1	1	no	NOTEST	0	0	0	0	1	1	no
SSX2IP	chr1:85109389-85156240	RPE1H2B	RPE1H2B-21.3	OK	6.83736	8.3162	0.282484	0.740003	0.1881	0.896671	no	OK	7.89948	5.525	-0.515784	-0.971486	0.05165	0.22501	no
SSX3	chrX:48205862-48216142	RPE1H2B	RPE1H2B-21.3	NOTEST	0	0.0157503	inf	0	1	1	no	NOTEST	0	0	0	0	1	1	no
SSX4B	chrX:48242956-48252785	RPE1H2B	RPE1H2B-21.3	NOTEST	0	0	0	0	1	1	no	NOTEST	0	0	0	0	1	1	no
SSX4B	chrX:48261523-48271355	RPE1H2B	RPE1H2B-21.3	NOTEST	0	0	0	0	1	1	no	NOTEST	0	0	0	0	1	1	no
SSX5	chrX:48045655-48056199	RPE1H2B	RPE1H2B-21.3	NOTEST	0.030727	0	#NAME?	0	1	1	no	NOTEST	0	0	0	0	1	1	no
SSX7	chrX:52673110-52683950	RPE1H2B	RPE1H2B-21.3	NOTEST	0	0	0	0	1	1	no	NOTEST	0	0	0	0	1	1	no
SSX8	chrX:52651984-52662998	RPE1H2B	RPE1H2B-21.3	NOTEST	0	0	0	0	1	1	no	NOTEST	0	0	0	0	1	1	no
ST13P4	chr13:50746153-50747751	RPE1H2B	RPE1H2B-21.3	NOTEST	0.0894978	0.0955754	0.094788	0	1	1	no	NOTEST	0.0267209	0	#NAME?	0	1	1	no
ST14	chr11:130029681-130080257	RPE1H2B	RPE1H2B-21.3	NOTEST	0.0254329	0.00599636	-2.08454	0	1	1	no	OK	0.719689	0.0670546	-3.42396	-3.90556	0.0055	0.0499212	yes
ST18	chr8:53023391-53322439	RPE1H2B	RPE1H2B-21.3	NOTEST	0	0	0	0	1	1	no	NOTEST	0.00260371	0	#NAME?	0	1	1	no
ST3GAL1	chr8:134467090-134584183	RPE1H2B	RPE1H2B-21.3	OK	9.9181	13.9755	0.494768	1.33918	0.01865	0.240601	no	OK	4.81267	7.96076	0.726069	1.49186	0.00625	0.0542674	no
ST3GAL2	chr16:70413337-70472991	RPE1H2B	RPE1H2B-21.3	OK	15.8333	14.4132	-0.135572	-0.413411	0.5125	0.999631	no	OK	12.1201	14.8221	0.290351	0.714843	0.27095	0.569616	no
ST3GAL3	chr1:44173217-44396831	RPE1H2B	RPE1H2B-21.3	OK	10.0603	12.8733	0.355705	0.911945	0.11145	0.727902	no	OK	10.6345	13.5478	0.349315	0.740632	0.20755	0.49507	no
ST3GAL4	chr11:126225539-126284536	RPE1H2B	RPE1H2B-21.3	OK	16.6749	17.7574	0.0907458	0.237258	0.67845	0.999631	no	OK	21.343	30.6897	0.523991	1.16562	0.04915	0.218667	no
ST3GAL5	chr2:86066270-86116157	RPE1H2B	RPE1H2B-21.3	OK	4.38098	4.51081	0.0421345	0.0907416	0.87015	0.999631	no	OK	3.16603	1.62876	-0.958902	-1.54751	0.00355	0.0369782	yes
ST3GAL6	chr3:98451571-98513236	RPE1H2B	RPE1H2B-21.3	OK	4.84317	2.25884	-1.10037	-2.46039	0.0002	0.00760554	yes	OK	5.25624	2.0044	-1.39086	-2.56892	5e-05	0.00136861	yes
ST5	chr11:8714898-8932498	RPE1H2B	RPE1H2B-21.3	OK	21.4573	22.7687	0.0855837	0.241192	0.6862	0.999631	no	OK	17.2361	19.8978	0.207175	0.438016	0.47265	0.748337	no
ST6GAL1	chr3:186648314-186796341	RPE1H2B	RPE1H2B-21.3	OK	3.51227	3.91385	0.156188	0.376	0.5051	0.999631	no	OK	2.34153	2.53508	0.114581	0.213892	0.69965	0.885754	no
ST6GAL2	chr2:107418055-107503563	RPE1H2B	RPE1H2B-21.3	OK	0.865816	0.449596	-0.94543	-1.63222	0.0045	0.0888427	no	OK	0.890261	0.445631	-0.99838	-1.44073	0.0108	0.0792823	no
ST6GALNAC1	chr17:74620844-74639894	RPE1H2B	RPE1H2B-21.3	NOTEST	0	0	0	0	1	1	no	NOTEST	0	0	0	0	1	1	no
ST6GALNAC2	chr17:74561460-74582145	RPE1H2B	RPE1H2B-21.3	OK	0.892472	1.55387	0.799991	1.51925	0.0233	0.280121	no	OK	0.529943	0.865645	0.707937	1.11524	0.1096	0.35294	no
ST6GALNAC3	chr1:76540388-77096669	RPE1H2B	RPE1H2B-21.3	OK	0.566716	0.535572	-0.0815455	-0.0927848	0.8683	0.999631	no	NOTEST	0.423649	0.252424	-0.747018	0	1	1	no
ST6GALNAC4	chr9:130670164-130679305	RPE1H2B	RPE1H2B-21.3	OK	12.8213	12.3382	-0.0554045	-0.147265	0.8182	0.999631	no	OK	15.0284	14.2909	-0.0725954	-0.176927	0.79505	0.926673	no
ST6GALNAC5	chr1:77333185-77529737	RPE1H2B	RPE1H2B-21.3	OK	0.0489619	0.783008	3.9993	3.6817	0.0059	0.110148	no	OK	0.0222763	0.93263	5.38772	3.63163	0.2006	0.486477	no
ST6GALNAC6	chr9:130647600-130661871	RPE1H2B	RPE1H2B-21.3	OK	24.147	21.0777	-0.196128	-0.570987	0.35475	0.999631	no	OK	20.5206	25.4866	0.312668	0.742782	0.2354	0.529643	no
ST7-AS1	chr7:116592500-116870075	RPE1H2B	RPE1H2B-21.3	OK	1.07067	0.937104	-0.192233	-0.150047	0.8296	0.999631	no	OK	0.838065	1.1265	0.426711	0.306667	0.68845	0.881788	no
ST7-AS2	chr7:116592500-116870075	RPE1H2B	RPE1H2B-21.3	NOTEST	0	0	0	0	1	1	no	NOTEST	0	0	0	0	1	1	no
ST7-OT4	chr7:116592500-116870075	RPE1H2B	RPE1H2B-21.3	NOTEST	0.151044	0.155343	0.0404883	0	1	1	no	NOTEST	0.0950107	0.0338626	-1.4884	0	1	1	no
ST7L	chr1:113066140-113162040	RPE1H2B	RPE1H2B-21.3	OK	2.97336	3.88615	0.386248	0.787592	0.1565	0.841755	no	OK	2.88394	2.6458	-0.124337	-0.199076	0.70965	0.891452	no
ST8SIA1	chr12:22346324-22487648	RPE1H2B	RPE1H2B-21.3	NOTEST	0.398461	0.371076	-0.102725	0	1	1	no	NOTEST	0.169319	0.0929103	-0.865834	0	1	1	no
ST8SIA2	chr15:92937139-93011958	RPE1H2B	RPE1H2B-21.3	NOTEST	0	0	0	0	1	1	no	NOTEST	0	0	0	0	1	1	no
ST8SIA3	chr18:55019720-55036161	RPE1H2B	RPE1H2B-21.3	NOTEST	0.00123838	0.00152971	0.304797	0	1	1	no	NOTEST	0	0	0	0	1	1	no
ST8SIA4	chr5:100142638-100238987	RPE1H2B	RPE1H2B-21.3	NOTEST	0.193723	0.412363	1.08992	0	1	1	no	NOTEST	0.160863	0.180269	0.164316	0	1	1	no
ST8SIA5	chr18:44259080-44337039	RPE1H2B	RPE1H2B-21.3	NOTEST	0.471325	0.0328951	-3.84078	0	1	1	no	OK	1.26594	0.0156096	-6.34163	-3.92933	0.25265	0.54911	no
ST8SIA6	chr10:17362675-17496254	RPE1H2B	RPE1H2B-21.3	OK	0.661849	0.552509	-0.260506	-0.325035	0.55605	0.999631	no	NOTEST	0.350258	0.372821	0.0900654	0	1	1	no
STAB1	chr3:52529355-52569093	RPE1H2B	RPE1H2B-21.3	NOTEST	0	0.00793512	inf	0	1	1	no	NOTEST	0.00231681	0.0100018	2.11004	0	1	1	no
STAB2	chr12:103981068-104160502	RPE1H2B	RPE1H2B-21.3	NOTEST	0.0134703	0.00423496	-1.66936	0	1	1	no	NOTEST	0	0.00244292	inf	0	1	1	no
STAC	chr3:36422096-36589496	RPE1H2B	RPE1H2B-21.3	OK	12.7667	14.9698	0.229672	0.6289	0.29515	0.999631	no	OK	16.1219	14.5222	-0.150758	-0.325176	0.56815	0.813986	no
STAC2	chr17:37366788-37382040	RPE1H2B	RPE1H2B-21.3	NOTEST	0.0469761	0.0167637	-1.48659	0	1	1	no	NOTEST	0.0135748	0	#NAME?	0	1	1	no
STAC3	chr12:57637241-57644969	RPE1H2B	RPE1H2B-21.3	NOTEST	0.343381	0.203795	-0.752691	0	1	1	no	OK	0.428659	0.286669	-0.580443	-0.531691	0.2956	0.594316	no
STAG3	chr7:99775537-99869855	RPE1H2B	RPE1H2B-21.3	NOTEST	0.0750845	0.041101	-0.869343	0	1	1	no	NOTEST	0.0458003	0.0497805	0.120223	0	1	1	no
STAG3L1	chr7:74988428-74996914	RPE1H2B	RPE1H2B-21.3	NOTEST	0.0778087	0.0707457	-0.137288	0	1	1	no	NOTEST	0.293343	0.259783	-0.175283	0	1	1	no
STAG3L2	chr7:74298262-74306731	RPE1H2B	RPE1H2B-21.3	OK	3.09757	3.23298	0.061728	0.139775	0.82915	0.999631	no	OK	4.71128	6.15879	0.386528	0.847203	0.18325	0.466193	no
STAG3L3	chr7:72467988-72476448	RPE1H2B	RPE1H2B-21.3	OK	0.56505	0.785791	0.475767	0.778214	0.2321	0.956062	no	OK	0.391504	0.743625	0.925549	1.26411	0.0526	0.227468	no
STAG3L4	chr7:66767624-66786513	RPE1H2B	RPE1H2B-21.3	OK	3.28237	4.22007	0.362531	0.7851	0.1764	0.875202	no	OK	3.77709	3.64877	-0.0498637	-0.0853312	0.86925	0.956473	no
STAP1	chr4:68424445-68472616	RPE1H2B	RPE1H2B-21.3	NOTEST	0	0	0	0	1	1	no	NOTEST	0	0	0	0	1	1	no
STAP2	chr19:4324039-4338847	RPE1H2B	RPE1H2B-21.3	OK	3.21801	3.53615	0.136009	0.271046	0.65045	0.999631	no	OK	3.16547	7.03007	1.15112	2.22969	0.0006	0.00999291	yes
STAR	chr8:38000217-38008600	RPE1H2B	RPE1H2B-21.3	NOTEST	0.094596	0.104998	0.150512	0	1	1	no	NOTEST	0.0654778	0.0425597	-0.621518	0	1	1	no
STARD10	chr11:72465773-72504750	RPE1H2B	RPE1H2B-21.3	OK	7.21095	5.45952	-0.401415	-0.934099	0.1065	0.714818	no	OK	5.10334	9.86589	0.951006	1.80499	0.002	0.0240552	yes
STARD3NL	chr7:38217807-38270272	RPE1H2B	RPE1H2B-21.3	OK	28.5638	27.1019	-0.0757942	-0.229083	0.7201	0.999631	no	OK	31.3176	21.8369	-0.520205	-1.22418	0.04685	0.212224	no
STARD4	chr5:110834021-111312628	RPE1H2B	RPE1H2B-21.3	OK	15.7211	8.93064	-0.81587	-0.584082	0.29825	0.999631	no	OK	6.53445	4.99243	-0.388325	-0.226527	0.71165	0.892658	no
STARD5	chr15:81489218-81616524	RPE1H2B	RPE1H2B-21.3	OK	3.4318	2.71418	-0.338451	-0.573256	0.3091	0.999631	no	OK	1.90718	3.27151	0.778515	1.17514	0.03955	0.18994	no
STARD6	chr18:51851061-51880943	RPE1H2B	RPE1H2B-21.3	NOTEST	0	0.0347171	inf	0	1	1	no	NOTEST	0	0	0	0	1	1	no
STARD7	chr2:96850602-96908362	RPE1H2B	RPE1H2B-21.3	OK	42.6655	43.5801	0.0305982	0.0890214	0.89095	0.999631	no	OK	47.8931	41.4406	-0.208772	-0.431695	0.4563	0.734976	no
STARD8	chrX:67867510-67945684	RPE1H2B	RPE1H2B-21.3	OK	4.58743	5.3795	0.229784	0.5852	0.32165	0.999631	no	OK	5.28782	5.66325	0.098959	0.213115	0.71695	0.894575	no
STAT4	chr2:191894301-192016322	RPE1H2B	RPE1H2B-21.3	NOTEST	0.0765928	0.0609313	-0.330025	0	1	1	no	NOTEST	0.0512208	0.0762553	0.57411	0	1	1	no
STAT5A	chr17:40439564-40463960	RPE1H2B	RPE1H2B-21.3	NOTEST	0.0190939	0.176279	3.20668	0	1	1	no	NOTEST	0.00389324	0.114291	4.87559	0	1	1	no
STATH	chr4:70861647-70868173	RPE1H2B	RPE1H2B-21.3	NOTEST	0	0	0	0	1	1	no	NOTEST	0	0	0	0	1	1	no
STC1	chr8:23699433-23712320	RPE1H2B	RPE1H2B-21.3	OK	29.7347	28.2909	-0.0718117	-0.199492	0.72885	0.999631	no	OK	19.2073	28.3409	0.561229	1.14846	0.03435	0.172216	no
STEAP1	chr7:89783688-89794141	RPE1H2B	RPE1H2B-21.3	OK	4.66693	6.81731	0.546728	1.33076	0.04625	0.441734	no	OK	9.4081	8.80042	-0.0963311	-0.213694	0.7325	0.901333	no
STEAP1B	chr7:22459062-22539901	RPE1H2B	RPE1H2B-21.3	OK	6.28452	6.57933	0.0661383	0.140934	0.8068	0.999631	no	OK	11.5462	8.38855	-0.460927	-0.897244	0.1043	0.343299	no
STEAP4	chr7:87905743-87936228	RPE1H2B	RPE1H2B-21.3	NOTEST	0	0	0	0	1	1	no	NOTEST	0	0.00484672	inf	0	1	1	no
STH	chr17_ctg5_hap1:762280-946818	RPE1H2B	RPE1H2B-21.3	NOTEST	0	0	0	0	1	1	no	NOTEST	0	0	0	0	1	1	no
STH	chr17:43920721-44105699	RPE1H2B	RPE1H2B-21.3	NOTEST	0	0	0	0	1	1	no	NOTEST	0	0	0	0	1	1	no
STIL	chr1:47715810-47779819	RPE1H2B	RPE1H2B-21.3	OK	3.92961	5.05634	0.363707	0.88905	0.1124	0.730069	no	OK	5.26309	4.21481	-0.320444	-0.649419	0.22955	0.523314	no
STK11	chr19:1205797-1228434	RPE1H2B	RPE1H2B-21.3	OK	23.8322	25.8045	0.114714	0.379386	0.5811	0.999631	no	OK	27.966	45.0969	0.689355	1.98742	0.01125	0.0812182	no
STK16	chr2:220110191-220136910	RPE1H2B	RPE1H2B-21.3	OK	8.97944	8.73773	-0.0393665	-0.0600621	0.9173	0.999631	no	OK	6.69162	8.23261	0.298994	0.310378	0.5779	0.820203	no
STK19	chr6:31937587-31949223	RPE1H2B	RPE1H2B-21.3	OK	6.1427	7.06412	0.201638	0.354184	0.5617	0.999631	no	OK	4.72657	5.7027	0.27085	0.301623	0.6026	0.836801	no
STK19	chr6:31981517-31981961	RPE1H2B	RPE1H2B-21.3	NOTEST	0	0	0	0	1	1	no	NOTEST	0	0	0	0	1	1	no
STK25	chr2:242434431-242448034	RPE1H2B	RPE1H2B-21.3	OK	60.4417	60.4185	-0.000554126	-0.00171831	0.9983	0.999631	no	OK	62.8493	89.123	0.5039	1.33017	0.0578	0.24058	no
STK31	chr7:23749837-23872127	RPE1H2B	RPE1H2B-21.3	NOTEST	0.00973869	0.00549336	-0.826039	0	1	1	no	NOTEST	0.00520864	0.00946418	0.861572	0	1	1	no
STK32A	chr5:146614578-146763768	RPE1H2B	RPE1H2B-21.3	NOTEST	0.0926556	0.0739888	-0.324571	0	1	1	no	NOTEST	0	0.0256072	inf	0	1	1	no
STK32B	chr4:5053526-5502725	RPE1H2B	RPE1H2B-21.3	NOTEST	0.368939	0.28325	-0.381303	0	1	1	no	NOTEST	0.315183	0.436033	0.468249	0	1	1	no
STK32C	chr10:134020995-134121477	RPE1H2B	RPE1H2B-21.3	OK	2.26042	1.88122	-0.264917	-0.589821	0.3807	0.999631	no	OK	2.5278	3.30055	0.384827	0.892079	0.2296	0.52333	no
STK33	chr11:8413417-8615503	RPE1H2B	RPE1H2B-21.3	OK	5.34751	6.27532	0.230821	0.560187	0.3281	0.999631	no	OK	4.89372	4.61123	-0.0857795	-0.146273	0.75855	0.913315	no
STK35	chr20:2082527-2129198	RPE1H2B	RPE1H2B-21.3	OK	5.76845	5.71463	-0.0135257	-0.037176	0.9465	0.999631	no	OK	5.55067	5.62539	0.0192911	0.044907	0.9418	0.982041	no
STK36	chr2:219528586-219567440	RPE1H2B	RPE1H2B-21.3	OK	7.95713	7.94877	-0.00151683	-0.00325091	0.9957	0.999631	no	OK	5.00956	5.6985	0.185896	0.229161	0.69875	0.885533	no
STK40	chr1:36805224-36851485	RPE1H2B	RPE1H2B-21.3	OK	10.3594	9.26157	-0.161616	-0.470209	0.45565	0.999631	no	OK	8.81024	10.1977	0.210986	0.51722	0.42445	0.711868	no
STL	chr6:125229391-125284173	RPE1H2B	RPE1H2B-21.3	NOTEST	0.193159	0.1912	-0.014703	0	1	1	no	NOTEST	0.0468246	0.0695547	0.57088	0	1	1	no
STMN3	chr20:62271060-62284780	RPE1H2B	RPE1H2B-21.3	OK	1.35058	0.932247	-0.534794	-1.07388	0.1242	0.768647	no	OK	1.37712	0.859757	-0.679654	-1.22694	0.1004	0.335712	no
STMN4	chr8:27093813-27115903	RPE1H2B	RPE1H2B-21.3	NOTEST	0	0	0	0	1	1	no	NOTEST	0	0	0	0	1	1	no
STOML1	chr15:74275558-74286963	RPE1H2B	RPE1H2B-21.3	OK	7.31415	7.89174	0.109652	0.266605	0.6577	0.999631	no	OK	7.76997	12.6308	0.700968	1.44872	0.0122	0.0858925	no
STOML3	chr13:39540061-39564996	RPE1H2B	RPE1H2B-21.3	NOTEST	0	0	0	0	1	1	no	NOTEST	0	0	0	0	1	1	no
STON2	chr14:81726993-81893748	RPE1H2B	RPE1H2B-21.3	NOTEST	0.0364769	0.0234277	-0.638769	0	1	1	no	NOTEST	0.0221983	0.0317043	0.51423	0	1	1	no
STOX1	chr10:70587293-70655209	RPE1H2B	RPE1H2B-21.3	NOTEST	0.0448048	0.0743781	0.731224	0	1	1	no	NOTEST	0.163946	0.109077	-0.587872	0	1	1	no
STOX2	chr4:184826508-184938875	RPE1H2B	RPE1H2B-21.3	NOTEST	0.041444	0.121472	1.55139	0	1	1	no	NOTEST	0.0692667	0.106709	0.623447	0	1	1	no
STRA6	chr15:74471807-74502046	RPE1H2B	RPE1H2B-21.3	NOTEST	0.170082	0.573616	1.75385	0	1	1	no	NOTEST	0.146775	0.308623	1.07224	0	1	1	no
STRA8	chr7:134916730-134943244	RPE1H2B	RPE1H2B-21.3	NOTEST	0	0	0	0	1	1	no	NOTEST	0	0	0	0	1	1	no
STRADB	chr2:202316391-202345574	RPE1H2B	RPE1H2B-21.3	OK	20.0268	15.371	-0.381722	-0.98611	0.0754	0.590912	no	OK	22.1991	14.3968	-0.624753	-1.2711	0.01885	0.114945	no
STRBP	chr9:125883907-126030855	RPE1H2B	RPE1H2B-21.3	OK	1.35574	1.57926	0.220166	0.484085	0.3744	0.999631	no	OK	1.11694	1.55879	0.480877	0.858631	0.0944	0.324264	no
STRC	chr15:43891760-43910998	RPE1H2B	RPE1H2B-21.3	NOTEST	0.0232189	0.00732456	-1.66448	0	1	1	no	NOTEST	0	0.00369109	inf	0	1	1	no
STRN4	chr19:47222767-47261832	RPE1H2B	RPE1H2B-21.3	OK	32.3484	37.936	0.229873	0.62443	0.3318	0.999631	no	OK	36.2136	53.4313	0.561153	1.22392	0.0713	0.274324	no
STS	chrX:7137471-7272682	RPE1H2B	RPE1H2B-21.3	OK	2.18832	3.27902	0.583442	1.44858	0.0133	0.192702	no	OK	1.99694	2.48645	0.3163	0.629863	0.24725	0.544253	no
STX11	chr6:144471653-144513076	RPE1H2B	RPE1H2B-21.3	OK	0.46287	0.666115	0.525164	0.942723	0.1128	0.730216	no	OK	0.254618	0.509285	1.00014	1.46419	0.01385	0.0935699	no
STX17	chr9:102668914-102736818	RPE1H2B	RPE1H2B-21.3	OK	5.31708	5.12028	-0.0544124	-0.139192	0.8034	0.999631	no	OK	2.93296	2.62411	-0.160532	-0.315977	0.5504	0.804031	no
STX19	chr3:93698982-93774522	RPE1H2B	RPE1H2B-21.3	NOTEST	0.0126726	0	#NAME?	0	1	1	no	NOTEST	0	0.0243077	inf	0	1	1	no
STX1A	chr7:73113534-73134017	RPE1H2B	RPE1H2B-21.3	OK	13.097	13.1035	0.00072566	0.00196603	0.99805	0.999631	no	OK	15.6027	13.4591	-0.213215	-0.498519	0.4234	0.711671	no
STX1B	chr16:31000576-31021829	RPE1H2B	RPE1H2B-21.3	OK	3.71389	4.96391	0.418547	1.09056	0.0688	0.562812	no	OK	2.05219	3.76476	0.87539	1.90858	0.00265	0.0296528	yes
STX3	chr11:59522531-59573355	RPE1H2B	RPE1H2B-21.3	OK	3.41704	3.25135	-0.0717042	-0.178246	0.7509	0.999631	no	OK	4.28975	2.89045	-0.569601	-1.12625	0.0355	0.17642	no
STX5	chr11:62574331-62599563	RPE1H2B	RPE1H2B-21.3	OK	23.8096	23.2622	-0.0335512	-0.089781	0.8755	0.999631	no	OK	17.4897	17.6917	0.0165731	0.035952	0.9513	0.984912	no
STXBP2	chr19:7701990-7712759	RPE1H2B	RPE1H2B-21.3	NOTEST	0.0830617	0.0110325	-2.91243	0	1	1	no	NOTEST	0.417129	0.0147842	-4.81837	0	1	1	no
STXBP4	chr17:53046125-53241449	RPE1H2B	RPE1H2B-21.3	OK	1.44937	1.37744	-0.0734336	-0.161804	0.7737	0.999631	no	OK	1.28255	0.985836	-0.3796	-0.688727	0.21695	0.506507	no
STXBP5	chr6:147162524-147711612	RPE1H2B	RPE1H2B-21.3	OK	7.54574	6.19628	-0.284259	-0.699124	0.20395	0.918818	no	OK	4.44192	3.79815	-0.225888	-0.425148	0.4232	0.711433	no
STXBP5L	chr3:120627049-121143608	RPE1H2B	RPE1H2B-21.3	NOTEST	0.00136903	0	#NAME?	0	1	1	no	NOTEST	0.0037445	0.00428069	0.19307	0	1	1	no
STXBP6	chr14:25281305-25519095	RPE1H2B	RPE1H2B-21.3	OK	0.779927	2.33028	1.57909	2.99151	5e-05	0.00219911	yes	OK	0.968761	2.5039	1.36996	2.46856	0.0005	0.00874499	yes
STYK1	chr12:10771537-10826891	RPE1H2B	RPE1H2B-21.3	OK	0.202116	0.546688	1.43554	2.06804	0.00165	0.0409485	yes	OK	0.553114	0.500596	-0.143929	-0.19867	0.71705	0.894609	no
STYX	chr14:53196882-53241705	RPE1H2B	RPE1H2B-21.3	OK	5.9153	6.62826	0.164179	0.423554	0.45365	0.999631	no	OK	4.57921	3.40905	-0.425731	-0.81537	0.1184	0.3677	no
STYXL1	chr7:75625654-75677321	RPE1H2B	RPE1H2B-21.3	OK	16.7764	14.4877	-0.211605	-0.604938	0.3568	0.999631	no	OK	15.1464	20.6162	0.444803	1.02434	0.11235	0.357645	no
SUCNR1	chr3:151591430-151599876	RPE1H2B	RPE1H2B-21.3	NOTEST	0	0	0	0	1	1	no	NOTEST	0	0	0	0	1	1	no
SUFU	chr10:104263718-104393214	RPE1H2B	RPE1H2B-21.3	OK	11.8627	12.1712	0.0370447	0.0996537	0.8675	0.999631	no	OK	8.63659	9.81189	0.18407	0.399248	0.5039	0.771169	no
SUGP1	chr19:19387321-19431321	RPE1H2B	RPE1H2B-21.3	OK	15.6311	15.6732	0.00387769	0.0114365	0.9869	0.999631	no	OK	16.3058	19.0749	0.226291	0.51987	0.38965	0.68434	no
SUGP2	chr19:19101696-19144380	RPE1H2B	RPE1H2B-21.3	OK	21.3997	23.4967	0.134863	0.366351	0.52365	0.999631	no	OK	17.5846	21.0099	0.256761	0.521089	0.33245	0.630892	no
SUGT1P1	chr9:33504534-33511164	RPE1H2B	RPE1H2B-21.3	OK	1.85178	2.96371	0.678494	1.41586	0.0792	0.609485	no	OK	2.14855	1.89171	-0.183674	-0.348842	0.6917	0.882802	no
SULF1	chr8:70378858-70573147	RPE1H2B	RPE1H2B-21.3	OK	2.04771	8.02309	1.97015	4.4626	5e-05	0.00219911	yes	OK	0.0715779	1.10616	3.94991	4.43567	5e-05	0.00136861	yes
SULF2	chr20:46286149-46415360	RPE1H2B	RPE1H2B-21.3	NOTEST	0.0124707	0.0194654	0.642373	0	1	1	no	NOTEST	0.111912	0.00530371	-4.39923	0	1	1	no
SULT1A1	chr16:28616907-28634907	RPE1H2B	RPE1H2B-21.3	NOTEST	0.230738	0.146792	-0.652483	0	1	1	no	NOTEST	0.383972	0.123362	-1.6381	0	1	1	no
SULT1A2	chr16:28603263-28608391	RPE1H2B	RPE1H2B-21.3	NOTEST	0.0367133	0	#NAME?	0	1	1	no	NOTEST	0.0885954	0.04616	-0.940588	0	1	1	no
SULT1B1	chr4:70592685-70626430	RPE1H2B	RPE1H2B-21.3	NOTEST	0.181268	0.0925522	-0.969788	0	1	1	no	NOTEST	0.0162454	0	#NAME?	0	1	1	no
SULT1C2	chr2:108905094-108926371	RPE1H2B	RPE1H2B-21.3	NOTEST	0.0166424	0.00715855	-1.21712	0	1	1	no	NOTEST	0.00467128	0	#NAME?	0	1	1	no
SULT1C2P1	chr2:108938693-108970254	RPE1H2B	RPE1H2B-21.3	NOTEST	0	0	0	0	1	1	no	NOTEST	0	0	0	0	1	1	no
SULT1C3	chr2:108863650-108881807	RPE1H2B	RPE1H2B-21.3	NOTEST	0	0	0	0	1	1	no	NOTEST	0	0	0	0	1	1	no
SULT1C4	chr2:108994420-109004270	RPE1H2B	RPE1H2B-21.3	NOTEST	0	0.0112706	inf	0	1	1	no	NOTEST	0	0	0	0	1	1	no
SULT1E1	chr4:70706929-70725870	RPE1H2B	RPE1H2B-21.3	NOTEST	0.00944839	0.00992745	0.0713544	0	1	1	no	NOTEST	0	0.0184306	inf	0	1	1	no
SULT2A1	chr19:48373722-48389654	RPE1H2B	RPE1H2B-21.3	NOTEST	0	0	0	0	1	1	no	NOTEST	0	0	0	0	1	1	no
SULT2B1	chr19:49055428-49102684	RPE1H2B	RPE1H2B-21.3	NOTEST	0.0457676	0.0610942	0.416707	0	1	1	no	NOTEST	0.172044	0.240879	0.485531	0	1	1	no
SULT4A1	chr22:44220386-44258378	RPE1H2B	RPE1H2B-21.3	NOTEST	0	0	0	0	1	1	no	NOTEST	0.0124068	0	#NAME?	0	1	1	no
SULT6B1	chr2:37394962-37415690	RPE1H2B	RPE1H2B-21.3	NOTEST	0	0	0	0	1	1	no	NOTEST	0	0	0	0	1	1	no
SUMO1P1	chr20:52491039-52492248	RPE1H2B	RPE1H2B-21.3	NOTEST	0	0	0	0	1	1	no	NOTEST	0	0	0	0	1	1	no
SUMO1P3	chr1:160258376-160328742	RPE1H2B	RPE1H2B-21.3	NOTEST	0.102405	0.0846152	-0.275293	0	1	1	no	NOTEST	0.0348076	0.0665165	0.93431	0	1	1	no
SUN3	chr7:48026745-48068716	RPE1H2B	RPE1H2B-21.3	OK	0.171923	0.555465	1.69194	1.53452	0.0096	0.154487	no	OK	0.143727	0.726925	2.33848	1.83075	0.00195	0.0236401	yes
SUN5	chr20:31571580-31592239	RPE1H2B	RPE1H2B-21.3	NOTEST	0	0	0	0	1	1	no	NOTEST	0	0	0	0	1	1	no
SUPT3H	chr6:44796469-45518819	RPE1H2B	RPE1H2B-21.3	OK	8.10312	6.34185	-0.353575	-0.361207	0.57185	0.999631	no	OK	5.87189	5.44567	-0.108714	-0.109734	0.85555	0.95103	no
SUPT4H1	chr17:56378593-56494931	RPE1H2B	RPE1H2B-21.3	OK	47.189	43.8012	-0.10748	-0.299036	0.64465	0.999631	no	OK	55.7821	50.9595	-0.13045	-0.296333	0.63805	0.857382	no
SURF2	chr9:136223420-136228040	RPE1H2B	RPE1H2B-21.3	OK	11.9616	11.4215	-0.0666617	-0.190131	0.8047	0.999631	no	OK	20.1876	34.7765	0.784642	1.86449	0.0107	0.0789279	no
SUSD1	chr9:114758831-115112545	RPE1H2B	RPE1H2B-21.3	OK	4.33047	3.9374	-0.137282	-0.139067	0.81715	0.999631	no	OK	2.773	3.2037	0.208292	0.16898	0.78335	0.922928	no
SUSD2	chr22:24577443-24585074	RPE1H2B	RPE1H2B-21.3	NOTEST	0.0562703	0.0311141	-0.854804	0	1	1	no	NOTEST	0.32439	0.106246	-1.61032	0	1	1	no
SUSD3	chr9:95820988-95847415	RPE1H2B	RPE1H2B-21.3	NOTEST	0	0	0	0	1	1	no	NOTEST	0	0	0	0	1	1	no
SUSD4	chr1:223394160-223537544	RPE1H2B	RPE1H2B-21.3	NOTEST	0.23162	0.415101	0.841706	0	1	1	no	OK	0.281456	0.634926	1.17368	1.37128	0.01185	0.0843526	no
SUSD5	chr3:33191536-33260707	RPE1H2B	RPE1H2B-21.3	OK	9.24961	5.94012	-0.638902	-1.73593	0.0034	0.0715853	no	OK	7.71723	5.57425	-0.469306	-0.970604	0.0817	0.297729	no
SUV39H1	chrX:48555130-48567406	RPE1H2B	RPE1H2B-21.3	OK	5.00023	5.09806	0.0279546	0.0683647	0.91485	0.999631	no	OK	10.5013	9.85738	-0.091295	-0.215449	0.7293	0.9003	no
SUV39H2	chr10:14920781-14946304	RPE1H2B	RPE1H2B-21.3	OK	4.99806	4.37688	-0.191468	-0.444045	0.42385	0.999631	no	OK	7.86156	4.21367	-0.899737	-1.70784	0.0013	0.0177125	yes
SUV420H1	chr11:67923506-67980784	RPE1H2B	RPE1H2B-21.3	OK	7.39742	7.59609	0.0382343	0.0901454	0.87295	0.999631	no	OK	5.36286	4.84422	-0.146738	-0.264939	0.59475	0.832173	no
SUV420H2	chr19:55851220-55859489	RPE1H2B	RPE1H2B-21.3	OK	2.95065	3.01779	0.0324579	0.0805025	0.9041	0.999631	no	OK	2.73511	3.73454	0.449334	1.04706	0.16025	0.432721	no
SUZ12	chr17:30264043-30328057	RPE1H2B	RPE1H2B-21.3	OK	15.8488	16.1538	0.0274976	0.0776188	0.89305	0.999631	no	OK	13.5092	10.4829	-0.365908	-0.729287	0.16795	0.445434	no
SUZ12P	chr17:29036625-29097068	RPE1H2B	RPE1H2B-21.3	OK	5.01412	3.81868	-0.392921	-0.920591	0.2383	0.962503	no	OK	2.71702	3.5747	0.3958	0.65325	0.3442	0.6429	no
SV2B	chr15:91643181-91844539	RPE1H2B	RPE1H2B-21.3	NOTEST	0.00122781	0	#NAME?	0	1	1	no	NOTEST	0	0	0	0	1	1	no
SV2C	chr5:75379304-75621416	RPE1H2B	RPE1H2B-21.3	NOTEST	0	0	0	0	1	1	no	NOTEST	0	0	0	0	1	1	no
SVEP1	chr9:113127528-113342160	RPE1H2B	RPE1H2B-21.3	OK	0.665328	0.682888	0.0375838	0.0787466	0.8943	0.999631	no	OK	0.297196	0.492487	0.728671	1.21578	0.03305	0.167835	no
SVIP	chr11:22843597-22851382	RPE1H2B	RPE1H2B-21.3	OK	12.4361	17.2781	0.474409	1.36935	0.04425	0.430958	no	OK	27.084	23.891	-0.180971	-0.270688	0.54275	0.798662	no
SVOP	chr12:109304657-109458845	RPE1H2B	RPE1H2B-21.3	NOTEST	0.0141376	0	#NAME?	0	1	1	no	NOTEST	0	0.0100322	inf	0	1	1	no
SVOPL	chr7:138279029-138363790	RPE1H2B	RPE1H2B-21.3	NOTEST	0	0	0	0	1	1	no	NOTEST	0	0	0	0	1	1	no
SWI5	chr9:131038424-131051268	RPE1H2B	RPE1H2B-21.3	OK	14.1476	13.9368	-0.0216491	-0.0628097	0.93	0.999631	no	OK	20.5217	24.1606	0.235511	0.646216	0.3848	0.67993	no
SWSAP1	chr19:11485382-11487627	RPE1H2B	RPE1H2B-21.3	OK	1.28259	1.44876	0.175763	0.338556	0.61055	0.999631	no	OK	1.67681	2.02264	0.270518	0.486367	0.45745	0.735874	no
SWT1	chr1:185087217-185260913	RPE1H2B	RPE1H2B-21.3	OK	1.044	1.09059	0.062995	0.0544094	0.92095	0.999631	no	OK	0.583761	0.423909	-0.461622	-0.274826	0.58715	0.826369	no
SYBU	chr8:110586404-110704020	RPE1H2B	RPE1H2B-21.3	OK	0.700243	1.49734	1.09647	1.85323	0.0004	0.0137322	yes	OK	1.19205	0.840773	-0.503659	-0.752013	0.1328	0.389998	no
SYCE1	chr10:135367403-135383462	RPE1H2B	RPE1H2B-21.3	NOTEST	0.129587	0.16991	0.390848	0	1	1	no	NOTEST	0.0675229	0.0305137	-1.14592	0	1	1	no
SYCE2	chr19:13001973-13030086	RPE1H2B	RPE1H2B-21.3	OK	1.31452	1.79043	0.445774	0.267303	0.62175	0.999631	no	OK	1.38852	0.747022	-0.894327	-0.318421	0.5142	0.778925	no
SYCE3	chr22:50989540-51001328	RPE1H2B	RPE1H2B-21.3	NOTEST	0.424017	0.190792	-1.15212	0	1	1	no	NOTEST	0	0	0	0	1	1	no
SYCN	chr19:39693561-39694906	RPE1H2B	RPE1H2B-21.3	NOTEST	0	0	0	0	1	1	no	NOTEST	0	0	0	0	1	1	no
SYCP1	chr1:115397454-115537990	RPE1H2B	RPE1H2B-21.3	NOTEST	0	0	0	0	1	1	no	NOTEST	0	0	0	0	1	1	no
SYCP2	chr20:58438617-58507209	RPE1H2B	RPE1H2B-21.3	OK	0.52413	0.250843	-1.06314	-1.73705	0.00375	0.0773727	no	NOTEST	0.344762	0.196192	-0.813332	0	1	1	no
SYCP2L	chr6:10887063-10974541	RPE1H2B	RPE1H2B-21.3	NOTEST	0.0545415	0.0238619	-1.19265	0	1	1	no	NOTEST	0.00959308	0.00380419	-1.33441	0	1	1	no
SYCP3	chr12:102091416-102133250	RPE1H2B	RPE1H2B-21.3	NOTEST	0.227995	0.378477	0.731201	0	1	1	no	NOTEST	0.0955073	0.105745	0.14691	0	1	1	no
SYDE2	chr1:85623355-85666728	RPE1H2B	RPE1H2B-21.3	OK	1.29506	1.20386	-0.10536	-0.225703	0.70855	0.999631	no	OK	0.521533	0.803335	0.623242	0.968503	0.09125	0.319009	no
SYK	chr9:93564011-93660842	RPE1H2B	RPE1H2B-21.3	NOTEST	0.0034482	0	#NAME?	0	1	1	no	NOTEST	0.0473528	0	#NAME?	0	1	1	no
SYN1	chrX:47420498-47479256	RPE1H2B	RPE1H2B-21.3	NOTEST	0.0261954	0.0774026	1.56307	0	1	1	no	NOTEST	0.0142988	0.0577455	2.01381	0	1	1	no
SYN2	chr3:12045861-12233532	RPE1H2B	RPE1H2B-21.3	NOTEST	0.0284913	0.0293522	0.0429446	0	1	1	no	NOTEST	0.0862097	0.0386609	-1.15697	0	1	1	no
SYN3	chr22:32908539-33454377	RPE1H2B	RPE1H2B-21.3	NOTEST	0	0.00592485	inf	0	1	1	no	NOTEST	0	0	0	0	1	1	no
SYNDIG1	chr20:24449834-24647167	RPE1H2B	RPE1H2B-21.3	NOTEST	0	0	0	0	1	1	no	NOTEST	0	0	0	0	1	1	no
SYNDIG1L	chr14:74872595-74892805	RPE1H2B	RPE1H2B-21.3	NOTEST	0	0	0	0	1	1	no	NOTEST	0	0	0	0	1	1	no
SYNGAP1	chr6:33387846-33421466	RPE1H2B	RPE1H2B-21.3	OK	7.09311	7.89295	0.154146	0.429086	0.46725	0.999631	no	OK	3.59997	3.86427	0.102214	0.227147	0.6965	0.884842	no
SYNGR1	chr22:39745953-39781593	RPE1H2B	RPE1H2B-21.3	OK	12.2351	12.5607	0.0378893	0.0853319	0.88705	0.999631	no	OK	3.67923	16.082	2.12797	4.0988	5e-05	0.00136861	yes
SYNGR3	chr16:2039945-2044276	RPE1H2B	RPE1H2B-21.3	OK	4.77695	3.73199	-0.356146	-0.936304	0.17345	0.870702	no	OK	2.24867	3.91949	0.801592	2.01094	0.01675	0.10617	no
SYNGR4	chr19:48867650-48879634	RPE1H2B	RPE1H2B-21.3	NOTEST	0.0210102	0	#NAME?	0	1	1	no	NOTEST	0	0.0142596	inf	0	1	1	no
SYNPO2	chr4:119809995-119982402	RPE1H2B	RPE1H2B-21.3	OK	1.12272	1.39045	0.30856	0.647999	0.2378	0.962503	no	OK	0.370422	0.611099	0.722237	1.10261	0.0463	0.210828	no
SYNPO2L	chr10:75404643-75415832	RPE1H2B	RPE1H2B-21.3	NOTEST	0.00831857	0.0095375	0.197275	0	1	1	no	NOTEST	0.00407607	0.0116777	1.51851	0	1	1	no
SYNPR	chr3:63263913-63602597	RPE1H2B	RPE1H2B-21.3	NOTEST	0	0	0	0	1	1	no	NOTEST	0	0	0	0	1	1	no
SYP	chrX:49044264-49056661	RPE1H2B	RPE1H2B-21.3	NOTEST	0.268006	0.296096	0.143799	0	1	1	no	NOTEST	0.148435	0.103735	-0.516921	0	1	1	no
SYPL2	chr1:110009099-110024764	RPE1H2B	RPE1H2B-21.3	NOTEST	0.123277	0.077163	-0.67592	0	1	1	no	NOTEST	0.111908	0.0530087	-1.07802	0	1	1	no
SYT10	chr12:33528347-33592754	RPE1H2B	RPE1H2B-21.3	NOTEST	0	0.00602357	inf	0	1	1	no	NOTEST	0	0.0144611	inf	0	1	1	no
SYT11	chr1:155829259-155854990	RPE1H2B	RPE1H2B-21.3	OK	25.7769	28.6331	0.151606	0.426987	0.4617	0.999631	no	OK	13.048	14.5626	0.158432	0.322965	0.5612	0.810018	no
SYT12	chr11:66790189-66818334	RPE1H2B	RPE1H2B-21.3	OK	1.31431	1.0259	-0.357419	-0.689199	0.25605	0.98278	no	OK	0.699178	0.576196	-0.279099	-0.42693	0.4821	0.755905	no
SYT13	chr11:45261852-45307884	RPE1H2B	RPE1H2B-21.3	NOTEST	0	0	0	0	1	1	no	NOTEST	0.0210866	0	#NAME?	0	1	1	no
SYT14	chr1:210111518-210337633	RPE1H2B	RPE1H2B-21.3	OK	1.9613	1.07387	-0.868985	-1.80223	0.00115	0.0311003	yes	OK	1.15298	0.620304	-0.894321	-1.40588	0.00825	0.0658705	no
SYT14L	chr4:68918915-68995587	RPE1H2B	RPE1H2B-21.3	NOTEST	0.00576092	0	#NAME?	0	1	1	no	NOTEST	0	0	0	0	1	1	no
SYT15	chr10:46955443-46970601	RPE1H2B	RPE1H2B-21.3	OK	0.61823	0.872827	0.497552	0.657454	0.25245	0.980833	no	NOTEST	0.23804	0.395838	0.733705	0	1	1	no
SYT16	chr14:62462540-62568427	RPE1H2B	RPE1H2B-21.3	NOTEST	0.312298	0.449472	0.525309	0	1	1	no	NOTEST	0.245394	0.41638	0.762803	0	1	1	no
SYT17	chr16:19179637-19278554	RPE1H2B	RPE1H2B-21.3	NOTEST	0	0.0108613	inf	0	1	1	no	NOTEST	0.0319611	0	#NAME?	0	1	1	no
SYT2	chr1:202559724-202679551	RPE1H2B	RPE1H2B-21.3	NOTEST	0.0706567	0.0461472	-0.614582	0	1	1	no	NOTEST	0.00990724	0.00868255	-0.190365	0	1	1	no
SYT3	chr19:51125233-51143092	RPE1H2B	RPE1H2B-21.3	NOTEST	0.00690677	0.0221558	1.68161	0	1	1	no	NOTEST	0.0289456	0	#NAME?	0	1	1	no
SYT4	chr18:40847856-40857615	RPE1H2B	RPE1H2B-21.3	NOTEST	0.00667341	0.0501954	2.91106	0	1	1	no	NOTEST	0	0	0	0	1	1	no
SYT5	chr19:55684468-55691720	RPE1H2B	RPE1H2B-21.3	NOTEST	0.0274999	0.0264692	-0.0551096	0	1	1	no	NOTEST	0.0356157	0.161017	2.17663	0	1	1	no
SYT6	chr1:114631913-114696472	RPE1H2B	RPE1H2B-21.3	NOTEST	0.00391634	0	#NAME?	0	1	1	no	NOTEST	0	0	0	0	1	1	no
SYT7	chr11:61281187-61348344	RPE1H2B	RPE1H2B-21.3	NOTEST	0.111662	0.288598	1.36992	0	1	1	no	NOTEST	0.237201	0.249042	0.070275	0	1	1	no
SYT8	chr11:1855673-1858750	RPE1H2B	RPE1H2B-21.3	OK	0.277181	0.821907	1.56815	2.36463	0.0058	0.108774	no	NOTEST	0.217506	0.743321	1.77293	0	1	1	no
SYT9	chr11:7273180-7490276	RPE1H2B	RPE1H2B-21.3	NOTEST	0	0	0	0	1	1	no	NOTEST	0	0	0	0	1	1	no
SYTL1	chr1:27668482-27680423	RPE1H2B	RPE1H2B-21.3	NOTEST	0.232048	0.470903	1.021	0	1	1	no	OK	0.555304	0.484744	-0.196055	-0.302573	0.71515	0.894041	no
SYTL2	chr11:85405264-85522178	RPE1H2B	RPE1H2B-21.3	OK	3.5455	4.18953	0.240799	0.473802	0.37665	0.999631	no	OK	3.05935	2.14315	-0.513492	-0.837203	0.08985	0.316197	no
SYTL3	chr6:159071045-159185908	RPE1H2B	RPE1H2B-21.3	OK	1.09578	1.64593	0.586938	1.07402	0.06535	0.545717	no	OK	1.56244	1.65007	0.0787248	0.128933	0.8213	0.936527	no
SYTL5	chrX:37865834-37988073	RPE1H2B	RPE1H2B-21.3	NOTEST	0.106698	0.046751	-1.19046	0	1	1	no	NOTEST	0.194444	0.0253897	-2.93704	0	1	1	no
SYVN1	chr11:64888098-64902003	RPE1H2B	RPE1H2B-21.3	OK	17.0357	16.0242	-0.0883143	-0.101149	0.8722	0.999631	no	OK	13.4254	15.8082	0.235705	0.0968494	0.8563	0.951083	no
SZT2	chr1:43855555-43919918	RPE1H2B	RPE1H2B-21.3	OK	3.67892	3.39777	-0.114695	-0.229131	0.6962	0.999631	no	OK	2.7895	4.0496	0.537773	0.610509	0.3165	0.615553	no
T	chr6:166571085-166582131	RPE1H2B	RPE1H2B-21.3	NOTEST	0	0	0	0	1	1	no	NOTEST	0	0	0	0	1	1	no
TAAR1	chr6:132966122-132967142	RPE1H2B	RPE1H2B-21.3	NOTEST	0	0	0	0	1	1	no	NOTEST	0	0	0	0	1	1	no
TAAR2	chr6:132938288-132945414	RPE1H2B	RPE1H2B-21.3	NOTEST	0	0	0	0	1	1	no	NOTEST	0	0	0	0	1	1	no
TAAR3	chr6:132929363-132930441	RPE1H2B	RPE1H2B-21.3	NOTEST	0	0	0	0	1	1	no	NOTEST	0	0	0	0	1	1	no
TAAR5	chr6:132909730-132910877	RPE1H2B	RPE1H2B-21.3	NOTEST	0	0	0	0	1	1	no	NOTEST	0	0	0	0	1	1	no
TAAR6	chr6:132891460-132892498	RPE1H2B	RPE1H2B-21.3	NOTEST	0	0	0	0	1	1	no	NOTEST	0	0	0	0	1	1	no
TAAR8	chr6:132873831-132874860	RPE1H2B	RPE1H2B-21.3	NOTEST	0	0	0	0	1	1	no	NOTEST	0	0	0	0	1	1	no
TAAR9	chr6:132859426-132860475	RPE1H2B	RPE1H2B-21.3	NOTEST	0	0	0	0	1	1	no	NOTEST	0	0	0	0	1	1	no
TAB2	chr6:149639435-149732747	RPE1H2B	RPE1H2B-21.3	OK	32.3207	33.8582	0.0670486	0.182234	0.74255	0.999631	no	OK	23.1171	19.9258	-0.214326	-0.436388	0.42885	0.714911	no
TAB3	chrX:30845558-30907511	RPE1H2B	RPE1H2B-21.3	OK	5.5245	6.0042	0.120128	0.311715	0.5781	0.999631	no	OK	3.55643	3.58837	0.0128987	0.0259591	0.9627	0.987388	no
TAC1	chr7:97361270-97369784	RPE1H2B	RPE1H2B-21.3	NOTEST	0	0	0	0	1	1	no	NOTEST	0	0	0	0	1	1	no
TAC3	chr12:57403780-57410344	RPE1H2B	RPE1H2B-21.3	NOTEST	0	0	0	0	1	1	no	NOTEST	0	0	0	0	1	1	no
TAC4	chr17:47915670-47926199	RPE1H2B	RPE1H2B-21.3	NOTEST	0	0.0512104	inf	0	1	1	no	NOTEST	0	0	0	0	1	1	no
TACR1	chr2:75273589-75426645	RPE1H2B	RPE1H2B-21.3	NOTEST	0.00325931	0.0231514	2.82846	0	1	1	no	NOTEST	0.0104405	0.0128325	0.297615	0	1	1	no
TACR2	chr10:71163957-71176674	RPE1H2B	RPE1H2B-21.3	NOTEST	0.104676	0.0480678	-1.12279	0	1	1	no	NOTEST	0.0618786	0.0537446	-0.203321	0	1	1	no
TACR3	chr4:104510624-104640973	RPE1H2B	RPE1H2B-21.3	NOTEST	0	0	0	0	1	1	no	NOTEST	0	0	0	0	1	1	no
TACSTD2	chr1:59041094-59043166	RPE1H2B	RPE1H2B-21.3	NOTEST	0.0324637	0.0299264	-0.117406	0	1	1	no	NOTEST	0.0141721	0.111521	2.97619	0	1	1	no
TADA1	chr1:166825748-166845654	RPE1H2B	RPE1H2B-21.3	OK	3.8804	4.09915	0.079119	0.18864	0.761	0.999631	no	OK	3.69409	3.27135	-0.175332	-0.352178	0.56245	0.81048	no
TADA2A	chr17:35766976-35837226	RPE1H2B	RPE1H2B-21.3	OK	6.41956	5.77371	-0.152977	-0.337001	0.54985	0.999631	no	OK	6.53097	5.49817	-0.248346	-0.469487	0.3877	0.682958	no
TADA3	chr3:9821653-9878040	RPE1H2B	RPE1H2B-21.3	OK	52.8779	48.3634	-0.081897	-0.254522	0.823	0.999631	no	OK	39.9254	40.853	0.720564	0.0331884	0.201	0.48687	no
TAF1	chrX:70430034-70948962	RPE1H2B	RPE1H2B-21.3	OK	5.16294	5.35628	0.0530389	0.0318439	0.955	0.999631	no	OK	4.11051	3.6783	-0.160279	-0.0618481	0.9135	0.972276	no
TAF10	chr11:6624963-6633475	RPE1H2B	RPE1H2B-21.3	OK	89.4417	75.0125	-0.253816	-0.303634	0.608	0.999631	no	OK	133.159	232.056	0.801327	1.0194	0.23	0.523851	no
TAF11	chr6:34845554-34855819	RPE1H2B	RPE1H2B-21.3	OK	17.6782	16.1727	-0.128412	-0.364281	0.5629	0.999631	no	OK	16.9298	17.469	0.0452335	0.0959406	0.8601	0.952217	no
TAF12	chr1:28929608-28969604	RPE1H2B	RPE1H2B-21.3	OK	15.1033	14.2803	-0.0808464	-0.189575	0.7384	0.999631	no	OK	17.5376	19.6811	0.166354	0.286908	0.5598	0.80972	no
TAF13	chr1:109606997-109618624	RPE1H2B	RPE1H2B-21.3	OK	42.3605	45.3773	0.09925	0.380037	0.66635	0.999631	no	OK	32.8059	40.1826	0.292616	0.802683	0.297	0.595561	no
TAF1A	chr1:222731243-222763275	RPE1H2B	RPE1H2B-21.3	OK	1.4812	1.84805	0.319236	0.560078	0.31475	0.999631	no	OK	2.06809	1.61186	-0.359571	-0.536377	0.3014	0.600047	no
TAF1B	chr2:9983570-10074545	RPE1H2B	RPE1H2B-21.3	OK	10.5303	9.31787	-0.176473	-0.475314	0.43365	0.999631	no	OK	8.34349	7.51182	-0.151488	-0.304258	0.5696	0.815202	no
TAF1C	chr16:84178864-84220676	RPE1H2B	RPE1H2B-21.3	OK	8.01808	8.78077	0.13109	0.3614	0.5547	0.999631	no	OK	8.84935	11.2334	0.344146	0.889721	0.19175	0.47608	no
TAF1D	chr11:93469095-93474703	RPE1H2B	RPE1H2B-21.3	OK	20.8342	18.376	-0.181125	-0.504252	0.43055	0.999631	no	OK	18.4363	16.7915	-0.134819	-0.228386	0.6239	0.849684	no
TAF1L	chr9:32629451-32635667	RPE1H2B	RPE1H2B-21.3	NOTEST	0	0.00551545	inf	0	1	1	no	NOTEST	0	0	0	0	1	1	no
TAF2	chr8:120743013-120845074	RPE1H2B	RPE1H2B-21.3	OK	8.58761	8.90344	0.0521068	0.139828	0.8033	0.999631	no	OK	7.19035	6.86578	-0.0666389	-0.133584	0.8046	0.92955	no
TAF3	chr10:7860672-8056714	RPE1H2B	RPE1H2B-21.3	OK	3.20809	4.07383	0.34467	0.822315	0.1695	0.8635	no	OK	4.30762	5.30505	0.300474	0.469455	0.30245	0.601255	no
TAF4	chr20:60549853-60640866	RPE1H2B	RPE1H2B-21.3	OK	3.56163	3.28377	-0.117187	-0.320489	0.6199	0.999631	no	OK	3.33521	2.38167	-0.485804	-1.10888	0.08285	0.300218	no
TAF4B	chr18:23806408-23971650	RPE1H2B	RPE1H2B-21.3	NOTEST	0.462933	0.325682	-0.507338	0	1	1	no	NOTEST	0.425674	0.336053	-0.34106	0	1	1	no
TAF5	chr10:105127723-105156270	RPE1H2B	RPE1H2B-21.3	OK	2.19173	2.69771	0.299666	0.238181	0.68665	0.999631	no	OK	3.82143	2.69897	-0.501703	-0.188888	0.67635	0.876155	no
TAF5L	chr1:229728865-229761794	RPE1H2B	RPE1H2B-21.3	OK	7.04932	7.16708	0.0239027	0.0593606	0.9145	0.999631	no	OK	6.84435	7.14707	0.0624393	0.124656	0.8187	0.935676	no
TAF6L	chr11:62538774-62554813	RPE1H2B	RPE1H2B-21.3	OK	5.60876	5.67097	0.015914	0.0434799	0.9491	0.999631	no	OK	8.31641	14.7654	0.828189	2.39064	0.0043	0.0420628	yes
TAF7L	chrX:100523240-100548059	RPE1H2B	RPE1H2B-21.3	NOTEST	0.0882189	0.0344935	-1.35476	0	1	1	no	NOTEST	0.0198657	0.044168	1.15272	0	1	1	no
TAF8	chr6:42018250-42048644	RPE1H2B	RPE1H2B-21.3	OK	2.74938	3.60189	0.389651	0.951422	0.1059	0.714811	no	OK	2.62971	2.75354	0.066385	0.134024	0.80925	0.932276	no
TAF9B	chrX:77385244-77395179	RPE1H2B	RPE1H2B-21.3	OK	11.548	13.9288	0.270431	0.722113	0.2164	0.936006	no	OK	12.8861	8.61176	-0.581437	-1.21424	0.02795	0.15058	no
TAG	chr5:12574968-12805295	RPE1H2B	RPE1H2B-21.3	NOTEST	0	0	0	0	1	1	no	NOTEST	0	0	0	0	1	1	no
TAGAP	chr6:159456026-159466184	RPE1H2B	RPE1H2B-21.3	NOTEST	0.00544162	0	#NAME?	0	1	1	no	NOTEST	0	0.00387796	inf	0	1	1	no
tAKR	chr10:4913858-4958465	RPE1H2B	RPE1H2B-21.3	NOTEST	0	0	0	0	1	1	no	NOTEST	0	0.0110067	inf	0	1	1	no
TAL1	chr1:47681962-47695443	RPE1H2B	RPE1H2B-21.3	NOTEST	0	0	0	0	1	1	no	NOTEST	0	0	0	0	1	1	no
TAL2	chr9:108424737-108425385	RPE1H2B	RPE1H2B-21.3	NOTEST	0.169913	0.0835593	-1.02392	0	1	1	no	NOTEST	0.0312996	0.0698688	1.1585	0	1	1	no
TAMM41	chr3:11831918-11888352	RPE1H2B	RPE1H2B-21.3	OK	3.88932	4.7958	0.302256	0.713509	0.2928	0.999631	no	OK	5.5314	6.17426	0.158621	0.340573	0.59725	0.833441	no
TANC2	chr17:60778674-61505067	RPE1H2B	RPE1H2B-21.3	OK	1.80917	2.21825	0.294093	0.732788	0.19285	0.902132	no	OK	0.901369	1.32588	0.556763	1.08529	0.0545	0.232554	no
TAPBP,ZBTB22	chr6:33267471-33285719	RPE1H2B	RPE1H2B-21.3	OK	78.2763	72.5754	-0.109095	-0.316314	0.61055	0.999631	no	OK	54.4658	67.6943	0.313685	0.697531	0.2769	0.575191	no
TAPBPL	chr12:6561176-6579843	RPE1H2B	RPE1H2B-21.3	OK	2.28981	0.126833	-4.17423	-2.05239	0.0544	0.489679	no	OK	1.86122	0.183102	-3.34554	-2.07941	0.0537	0.230267	no
TAPT1	chr4:16162127-16228161	RPE1H2B	RPE1H2B-21.3	OK	4.5885	5.44442	0.246755	0.643364	0.281	0.999631	no	OK	3.5714	3.17668	-0.168969	-0.338106	0.5362	0.793542	no
TARBP1	chr1:234527058-234614849	RPE1H2B	RPE1H2B-21.3	OK	5.26261	4.78374	-0.137639	-0.375843	0.54165	0.999631	no	OK	3.66819	3.69105	0.00896444	0.0190589	0.9732	0.990151	no
TARM1	chr19:54573200-54584634	RPE1H2B	RPE1H2B-21.3	NOTEST	0	0	0	0	1	1	no	NOTEST	0	0	0	0	1	1	no
TARP	chr7:38299243-38313248	RPE1H2B	RPE1H2B-21.3	NOTEST	0	0	0	0	1	1	no	NOTEST	0	0	0	0	1	1	no
TARSL2	chr15:102193954-102264645	RPE1H2B	RPE1H2B-21.3	OK	2.70868	3.08273	0.186618	0.429626	0.46095	0.999631	no	OK	2.44104	2.46772	0.0156863	0.0287166	0.95595	0.985049	no
TAS1R1	chr1:6615337-6639817	RPE1H2B	RPE1H2B-21.3	NOTEST	0	0.0101438	inf	0	1	1	no	NOTEST	0	0.025373	inf	0	1	1	no
TAS1R2	chr1:19166092-19186155	RPE1H2B	RPE1H2B-21.3	NOTEST	0	0	0	0	1	1	no	NOTEST	0	0	0	0	1	1	no
TAS1R3	chr1:1266725-1269844	RPE1H2B	RPE1H2B-21.3	NOTEST	0.0931886	0.305918	1.71492	0	1	1	no	NOTEST	0.104604	0.214181	1.03389	0	1	1	no
TAS2R1	chr5:9629108-9630463	RPE1H2B	RPE1H2B-21.3	NOTEST	0.0285334	0.0161045	-0.825186	0	1	1	no	NOTEST	0	0	0	0	1	1	no
TAS2R10	chr12:10977944-10978868	RPE1H2B	RPE1H2B-21.3	NOTEST	0.0638029	0.04588	-0.475756	0	1	1	no	NOTEST	0.0339277	0.0140049	-1.27653	0	1	1	no
TAS2R13	chr12:10998447-11325723	RPE1H2B	RPE1H2B-21.3	NOTEST	0.0113407	0	#NAME?	0	1	1	no	NOTEST	0	0.00808229	inf	0	1	1	no
TAS2R14	chr12:10998447-11325723	RPE1H2B	RPE1H2B-21.3	OK	0.453951	0.593726	0.38726	0.137401	0.8585	0.999631	no	OK	0.586367	0.224816	-1.38306	-0.245524	0.7161	0.894429	no
TAS2R16	chr7:122634758-122635754	RPE1H2B	RPE1H2B-21.3	NOTEST	0	0	0	0	1	1	no	NOTEST	0	0	0	0	1	1	no
TAS2R19	chr12:10998447-11325723	RPE1H2B	RPE1H2B-21.3	NOTEST	0.116663	0.0240841	-2.2762	0	1	1	no	NOTEST	0.0892962	0.0467676	-0.933091	0	1	1	no
TAS2R20	chr12:10998447-11325723	RPE1H2B	RPE1H2B-21.3	NOTEST	0.430654	0.401879	-0.0997701	0	1	1	no	NOTEST	0.310014	0.294616	-0.0734962	0	1	1	no
TAS2R3	chr7:141463896-141464997	RPE1H2B	RPE1H2B-21.3	NOTEST	0.0180962	0	#NAME?	0	1	1	no	NOTEST	0.0134795	0.0489771	1.86134	0	1	1	no
TAS2R30	chr12:10998447-11325723	RPE1H2B	RPE1H2B-21.3	NOTEST	0	0	0	0	1	1	no	NOTEST	0	0	0	0	1	1	no
TAS2R31	chr12:10998447-11325723	RPE1H2B	RPE1H2B-21.3	NOTEST	0.229865	0.138242	-0.733587	0	1	1	no	NOTEST	0.0752351	0.043513	-0.789958	0	1	1	no
TAS2R38	chr7:141672430-141673573	RPE1H2B	RPE1H2B-21.3	NOTEST	0	0	0	0	1	1	no	NOTEST	0	0	0	0	1	1	no
TAS2R39	chr7:142880511-142881528	RPE1H2B	RPE1H2B-21.3	NOTEST	0	0	0	0	1	1	no	NOTEST	0	0	0	0	1	1	no
TAS2R4	chr7:141478288-141479188	RPE1H2B	RPE1H2B-21.3	NOTEST	0.0622104	0.0265902	-1.22626	0	1	1	no	NOTEST	0.0589852	0	#NAME?	0	1	1	no
TAS2R40	chr7:142919171-142920143	RPE1H2B	RPE1H2B-21.3	NOTEST	0	0	0	0	1	1	no	NOTEST	0	0	0	0	1	1	no
TAS2R41	chr7:143078359-143220540	RPE1H2B	RPE1H2B-21.3	NOTEST	0	0	0	0	1	1	no	NOTEST	0	0	0	0	1	1	no
TAS2R42	chr12:11338598-11339543	RPE1H2B	RPE1H2B-21.3	NOTEST	0	0.0249815	inf	0	1	1	no	NOTEST	0.051454	0	#NAME?	0	1	1	no
TAS2R43	chr12:10998447-11325723	RPE1H2B	RPE1H2B-21.3	NOTEST	0	0	0	0	1	1	no	NOTEST	0	0	0	0	1	1	no
TAS2R46	chr12:10998447-11325723	RPE1H2B	RPE1H2B-21.3	NOTEST	0.0401714	0.0230927	-0.798732	0	1	1	no	NOTEST	0.0218961	0	#NAME?	0	1	1	no
TAS2R5	chr7:141490016-141491166	RPE1H2B	RPE1H2B-21.3	NOTEST	0.182971	0.260062	0.507239	0	1	1	no	NOTEST	0.160051	0.0489228	-1.70996	0	1	1	no
TAS2R50	chr12:10998447-11325723	RPE1H2B	RPE1H2B-21.3	NOTEST	0.0186744	0	#NAME?	0	1	1	no	NOTEST	0.0137713	0	#NAME?	0	1	1	no
TAS2R60	chr7:143078359-143220540	RPE1H2B	RPE1H2B-21.3	NOTEST	0	0	0	0	1	1	no	NOTEST	0	0	0	0	1	1	no
TAS2R7	chr12:10954130-10955226	RPE1H2B	RPE1H2B-21.3	NOTEST	0	0	0	0	1	1	no	NOTEST	0	0	0	0	1	1	no
TAS2R8	chr12:10958649-10959579	RPE1H2B	RPE1H2B-21.3	NOTEST	0	0	0	0	1	1	no	NOTEST	0	0	0	0	1	1	no
TAS2R9	chr12:10961692-10962767	RPE1H2B	RPE1H2B-21.3	NOTEST	0	0	0	0	1	1	no	NOTEST	0	0	0	0	1	1	no
TASP1	chr20:13370035-13619583	RPE1H2B	RPE1H2B-21.3	OK	3.02254	3.32216	0.136361	0.313475	0.60535	0.999631	no	OK	2.51499	2.05301	-0.292808	-0.530024	0.3616	0.656977	no
TAT	chr16:71600753-71610998	RPE1H2B	RPE1H2B-21.3	NOTEST	0.00528534	0	#NAME?	0	1	1	no	NOTEST	0	0	0	0	1	1	no
TATDN2	chr3:10290176-10322906	RPE1H2B	RPE1H2B-21.3	OK	14.2578	11.997	-0.249069	-0.712523	0.23395	0.959001	no	OK	13.806	12.4884	-0.144705	-0.317207	0.58605	0.825583	no
TATDN3	chr1:212965169-212990167	RPE1H2B	RPE1H2B-21.3	OK	3.2377	3.42094	0.0794201	0.168503	0.76275	0.999631	no	OK	3.42391	2.10179	-0.704024	-1.13589	0.0182	0.112899	no
TAX1BP1	chr7:27778991-27869386	RPE1H2B	RPE1H2B-21.3	OK	47.6804	49.5035	0.054135	0.143875	0.78765	0.999631	no	OK	35.6939	32.2301	-0.147271	-0.25302	0.5909	0.829518	no
TBC1D1	chr4:37892704-38140796	RPE1H2B	RPE1H2B-21.3	OK	17.2177	21.8988	0.346957	0.969489	0.0933	0.664225	no	OK	17.725	20.4248	0.204534	0.325393	0.52025	0.783595	no
TBC1D10C	chr11:67171383-67177561	RPE1H2B	RPE1H2B-21.3	NOTEST	0.0842368	0.0429927	-0.970358	0	1	1	no	NOTEST	0	0.00876985	inf	0	1	1	no
TBC1D12	chr10:96162185-96296089	RPE1H2B	RPE1H2B-21.3	OK	4.67231	3.89789	-0.26144	-0.694522	0.23885	0.962503	no	OK	3.07939	2.46557	-0.320724	-0.637082	0.2382	0.53347	no
TBC1D14	chr4:6911170-7059677	RPE1H2B	RPE1H2B-21.3	OK	6.46978	6.51424	0.00987896	0.0161763	0.9788	0.999631	no	OK	4.96502	5.20577	0.0683109	0.067688	0.9153	0.973174	no
TBC1D19	chr4:26585545-26756918	RPE1H2B	RPE1H2B-21.3	OK	11.0388	8.43745	-0.387699	-1.04415	0.09305	0.663975	no	OK	6.1802	5.90281	-0.0662509	-0.140117	0.81245	0.933729	no
TBC1D20	chr20:416123-443187	RPE1H2B	RPE1H2B-21.3	OK	14.5054	15.2414	0.0714124	0.204553	0.7357	0.999631	no	OK	10.1924	11.1667	0.131697	0.296953	0.61445	0.844514	no
TBC1D21	chr15:74165967-74181556	RPE1H2B	RPE1H2B-21.3	NOTEST	0	0	0	0	1	1	no	NOTEST	0	0	0	0	1	1	no
TBC1D22A	chr22:47158517-47571342	RPE1H2B	RPE1H2B-21.3	OK	8.74887	8.07547	-0.115551	-0.333734	0.598	0.999631	no	OK	7.08641	6.42827	-0.140625	-0.344464	0.5976	0.83346	no
TBC1D22B	chr6:37179953-37300746	RPE1H2B	RPE1H2B-21.3	OK	5.27241	5.65408	0.10083	0.233815	0.6745	0.999631	no	OK	3.78563	4.35732	0.202908	0.387638	0.46935	0.745647	no
TBC1D24	chr16:2525146-2555734	RPE1H2B	RPE1H2B-21.3	OK	2.61882	2.86152	0.127862	0.319936	0.5867	0.999631	no	OK	2.36611	2.67751	0.178376	0.386541	0.5133	0.77812	no
TBC1D25	chrX:48398074-48420997	RPE1H2B	RPE1H2B-21.3	OK	6.32609	6.689	0.0804765	0.217842	0.7212	0.999631	no	OK	5.14648	6.32097	0.29656	0.683444	0.2731	0.571674	no
TBC1D26	chr17:15635590-15648098	RPE1H2B	RPE1H2B-21.3	NOTEST	0.0267452	0.010091	-1.4062	0	1	1	no	NOTEST	0	0	0	0	1	1	no
TBC1D28	chr17:18538841-18547740	RPE1H2B	RPE1H2B-21.3	NOTEST	0.00839551	0.0104578	0.316893	0	1	1	no	NOTEST	0	0	0	0	1	1	no
TBC1D29	chr17:28886583-28890509	RPE1H2B	RPE1H2B-21.3	NOTEST	0	0	0	0	1	1	no	NOTEST	0	0	0	0	1	1	no
TBC1D3	chr17:36283959-36295098	RPE1H2B	RPE1H2B-21.3	OK	0.485426	0.830689	0.775059	1.15692	0.04525	0.437252	no	OK	0.522145	0.659367	0.33663	0.438046	0.4551	0.733915	no
TBC1D3	chr17:36337527-36348666	RPE1H2B	RPE1H2B-21.3	NOTEST	0	0	0	0	1	1	no	NOTEST	0	0	0	0	1	1	no
TBC1D30	chr12:65218351-65274798	RPE1H2B	RPE1H2B-21.3	NOTEST	0.151652	0.135771	-0.159586	0	1	1	no	NOTEST	0.342061	0.0831587	-2.04031	0	1	1	no
TBC1D3B	chr17:34493060-34503988	RPE1H2B	RPE1H2B-21.3	NOTEST	0	0	0	0	1	1	no	NOTEST	0	0	0	0	1	1	no
TBC1D3C	chr17:34581084-34592032	RPE1H2B	RPE1H2B-21.3	NOTEST	0	0	0	0	1	1	no	NOTEST	0	0	0	0	1	1	no
TBC1D3G	chr17:34797174-34808103	RPE1H2B	RPE1H2B-21.3	NOTEST	0	0	0	0	1	1	no	NOTEST	0	0	0	0	1	1	no
TBC1D3H	chr17:34745935-34757050	RPE1H2B	RPE1H2B-21.3	NOTEST	0	0	0	0	1	1	no	NOTEST	0	0	0	0	1	1	no
TBC1D3P1-DHX40P1	chr17:58053384-58096336	RPE1H2B	RPE1H2B-21.3	NOTEST	0.313355	0.32461	0.0509119	0	1	1	no	NOTEST	0.0130728	0.0461548	1.81992	0	1	1	no
TBC1D3P2	chr17:60342066-60353016	RPE1H2B	RPE1H2B-21.3	NOTEST	0	0.0204488	inf	0	1	1	no	NOTEST	0	0	0	0	1	1	no
TBC1D3P5	chr17:25745030-25758649	RPE1H2B	RPE1H2B-21.3	NOTEST	0.00462397	0	#NAME?	0	1	1	no	NOTEST	0	0	0	0	1	1	no
TBC1D7	chr6:13305183-13328787	RPE1H2B	RPE1H2B-21.3	OK	12.0206	10.5451	-0.188935	-0.434735	0.44675	0.999631	no	OK	14.5264	11.3756	-0.352743	-0.639046	0.2085	0.496582	no
TBC1D8	chr2:101618690-101767846	RPE1H2B	RPE1H2B-21.3	OK	1.17027	1.06676	-0.133601	-0.0354339	0.9583	0.999631	no	OK	1.02211	0.456637	-1.16243	-0.0996974	0.7675	0.915988	no
TBC1D8B	chrX:106045918-106119377	RPE1H2B	RPE1H2B-21.3	OK	5.29273	4.29865	-0.300129	-0.657596	0.22385	0.943331	no	OK	1.60281	1.87712	0.227916	0.373899	0.47715	0.751292	no
TBC1D9	chr4:141541935-141677471	RPE1H2B	RPE1H2B-21.3	OK	17.9084	21.3314	0.252344	0.72499	0.21455	0.93312	no	OK	11.2697	11.8009	0.0664543	0.13676	0.81605	0.934816	no
TBCCD1	chr3:186263855-186288332	RPE1H2B	RPE1H2B-21.3	OK	3.45262	4.15344	0.266616	0.600161	0.2904	0.999631	no	OK	3.02442	2.84421	-0.0886312	-0.167665	0.77295	0.918452	no
TBKBP1	chr17:45772629-45789429	RPE1H2B	RPE1H2B-21.3	OK	3.74453	4.02045	0.10257	0.275891	0.6612	0.999631	no	OK	1.96561	4.65271	1.24309	2.72098	5e-05	0.00136861	yes
TBL1Y	chrY:6778726-6959724	RPE1H2B	RPE1H2B-21.3	NOTEST	0	0	0	0	1	1	no	NOTEST	0	0	0	0	1	1	no
TBPL2	chr14:55880929-55907263	RPE1H2B	RPE1H2B-21.3	NOTEST	0	0	0	0	1	1	no	NOTEST	0	0	0	0	1	1	no
TBR1	chr2:162272619-162281573	RPE1H2B	RPE1H2B-21.3	NOTEST	0	0.0135733	inf	0	1	1	no	NOTEST	0.0178486	0	#NAME?	0	1	1	no
TBRG1	chr11:124492741-124564687	RPE1H2B	RPE1H2B-21.3	OK	7.48703	7.71549	0.0433651	0.0796336	0.8897	0.999631	no	OK	5.72228	5.88485	0.0404147	0.0513318	0.9157	0.97326	no
TBX1	chr22:19744225-19771112	RPE1H2B	RPE1H2B-21.3	NOTEST	0	0.0126274	inf	0	1	1	no	NOTEST	0.019481	0	#NAME?	0	1	1	no
TBX10	chr11:67398773-67407031	RPE1H2B	RPE1H2B-21.3	NOTEST	0	0	0	0	1	1	no	NOTEST	0	0	0	0	1	1	no
TBX15	chr1:119425665-119532179	RPE1H2B	RPE1H2B-21.3	NOTEST	0.0369957	0.0205248	-0.849989	0	1	1	no	NOTEST	0.021745	0.00947789	-1.19805	0	1	1	no
TBX18	chr6:85444156-85473899	RPE1H2B	RPE1H2B-21.3	OK	0.605506	0.00480292	-6.97808	-1.91666	0.17055	0.865638	no	OK	0.614542	0	#NAME?	#NAME?	5e-05	0.00136861	yes
TBX19	chr1:168250277-168283664	RPE1H2B	RPE1H2B-21.3	NOTEST	0.37206	0.401824	0.111028	0	1	1	no	NOTEST	0.201978	0.44977	1.15499	0	1	1	no
TBX2	chr17:59477256-59486827	RPE1H2B	RPE1H2B-21.3	OK	1.03968	1.0279	-0.0164399	-0.0345548	0.9563	0.999631	no	OK	1.58887	2.36088	0.571323	1.32577	0.07525	0.283185	no
TBX20	chr7:35242041-35293711	RPE1H2B	RPE1H2B-21.3	NOTEST	0.224918	0	#NAME?	0	1	1	no	NOTEST	0.00983333	0	#NAME?	0	1	1	no
TBX21	chr17:45810609-45823485	RPE1H2B	RPE1H2B-21.3	NOTEST	0	0	0	0	1	1	no	NOTEST	0	0	0	0	1	1	no
TBX22	chrX:79270254-79287268	RPE1H2B	RPE1H2B-21.3	NOTEST	0	0	0	0	1	1	no	NOTEST	0	0	0	0	1	1	no
TBX3	chr12:115108058-115121969	RPE1H2B	RPE1H2B-21.3	NOTEST	0.00659505	0.00410645	-0.683494	0	1	1	no	NOTEST	0.0517645	0	#NAME?	0	1	1	no
TBX4	chr17:59533806-59561664	RPE1H2B	RPE1H2B-21.3	NOTEST	0	0	0	0	1	1	no	NOTEST	0	0	0	0	1	1	no
TBX5	chr12:114791734-114850637	RPE1H2B	RPE1H2B-21.3	NOTEST	0.0175632	0	#NAME?	0	1	1	no	NOTEST	0	0	0	0	1	1	no
TBX6	chr16:30097114-30103205	RPE1H2B	RPE1H2B-21.3	NOTEST	0.0982702	0.206157	1.06892	0	1	1	no	NOTEST	0.0629802	0.15759	1.3232	0	1	1	no
TBXA2R	chr19:3594503-3606831	RPE1H2B	RPE1H2B-21.3	OK	2.15383	2.29832	0.0936775	0.204951	0.7509	0.999631	no	OK	1.78049	3.11967	0.809121	1.95377	0.01715	0.108256	no
TBXAS1	chr7:139478046-139720125	RPE1H2B	RPE1H2B-21.3	OK	0.548763	0.909354	0.72866	1.05583	0.03025	0.339873	no	OK	0.738519	0.707316	-0.0622791	-0.0855045	0.8645	0.954979	no
TC2N	chr14:92246266-92333880	RPE1H2B	RPE1H2B-21.3	NOTEST	0	0	0	0	1	1	no	NOTEST	0.0300396	0	#NAME?	0	1	1	no
TCAM1P	chr17:61934375-61941739	RPE1H2B	RPE1H2B-21.3	NOTEST	0.0321253	0.0296818	-0.114129	0	1	1	no	NOTEST	0.00392551	0	#NAME?	0	1	1	no
TCAP	chr17:37821598-37822807	RPE1H2B	RPE1H2B-21.3	NOTEST	0.220718	0.174291	-0.340708	0	1	1	no	NOTEST	0.147759	0.209166	0.501404	0	1	1	no
TCEA2	chr20:62688438-62703700	RPE1H2B	RPE1H2B-21.3	OK	14.9535	17.7144	0.244444	0.708807	0.2766	0.999631	no	OK	10.7115	18.8464	0.815131	2.10486	0.0048	0.0456374	yes
TCEA3	chr1:23707554-23751261	RPE1H2B	RPE1H2B-21.3	OK	2.82777	1.28853	-1.13394	-2.26458	0.00155	0.0390152	yes	OK	3.01748	0.813385	-1.89134	-2.80801	5e-05	0.00136861	yes
TCEAL1	chrX:102883647-102885876	RPE1H2B	RPE1H2B-21.3	OK	22.0606	28.5636	0.372706	0.920533	0.1006	0.691458	no	OK	19.933	20.2274	0.0211527	0.041413	0.93575	0.979141	no
TCEAL2	chrX:101380659-101382684	RPE1H2B	RPE1H2B-21.3	NOTEST	0	0	0	0	1	1	no	NOTEST	0	0	0	0	1	1	no
TCEAL7	chrX:102585113-102587251	RPE1H2B	RPE1H2B-21.3	NOTEST	0.0130556	0	#NAME?	0	1	1	no	NOTEST	0	0	0	0	1	1	no
TCEAL8	chrX:102507922-102510121	RPE1H2B	RPE1H2B-21.3	OK	61.6275	58.5171	-0.0747141	-0.189695	0.7293	0.999631	no	OK	42.2913	39.258	-0.107374	-0.191024	0.68235	0.879076	no
TCEANC	chrX:13671306-13682247	RPE1H2B	RPE1H2B-21.3	OK	0.383724	0.564212	0.556168	0.805927	0.20225	0.914512	no	NOTEST	0.209649	0.234139	0.159391	0	1	1	no
TCEANC2	chr1:54519273-54565416	RPE1H2B	RPE1H2B-21.3	OK	2.06928	2.05604	-0.00926067	-0.0198446	0.9703	0.999631	no	OK	1.8491	1.56495	-0.240709	-0.418405	0.41705	0.707478	no
TCEB3B	chr18:44526786-44628614	RPE1H2B	RPE1H2B-21.3	NOTEST	0	0	0	0	1	1	no	NOTEST	0	0	0	0	1	1	no
TCEB3C	chr18:44526786-44628614	RPE1H2B	RPE1H2B-21.3	NOTEST	0	0	0	0	1	1	no	NOTEST	0	0	0	0	1	1	no
TCEB3C	chr18:44526786-44628614	RPE1H2B	RPE1H2B-21.3	NOTEST	0	0	0	0	1	1	no	NOTEST	0	0	0	0	1	1	no
TCEB3C	chr18:44526786-44628614	RPE1H2B	RPE1H2B-21.3	NOTEST	0	0	0	0	1	1	no	NOTEST	0	0	0	0	1	1	no
TCEB3C	chr18:44526786-44628614	RPE1H2B	RPE1H2B-21.3	NOTEST	0	0	0	0	1	1	no	NOTEST	0	0	0	0	1	1	no
TCERG1L	chr10:132890654-133109984	RPE1H2B	RPE1H2B-21.3	NOTEST	0	0.00696659	inf	0	1	1	no	NOTEST	0	0	0	0	1	1	no
TCF12	chr15:57210832-57580714	RPE1H2B	RPE1H2B-21.3	OK	22.0162	21.1695	-0.0565769	-0.147496	0.7889	0.999631	no	OK	16.0024	13.5404	-0.241016	-0.463019	0.39675	0.690343	no
TCF15	chr20:584636-590910	RPE1H2B	RPE1H2B-21.3	NOTEST	0	0	0	0	1	1	no	NOTEST	0	0	0	0	1	1	no
TCF19	chr6:31126302-31131992	RPE1H2B	RPE1H2B-21.3	OK	12.7833	14.942	0.225114	0.571981	0.3121	0.999631	no	OK	20.82	19.8696	-0.0674072	-0.139043	0.7957	0.926751	no
TCF20	chr22:42556018-42611445	RPE1H2B	RPE1H2B-21.3	OK	6.9824	6.03142	-0.211225	-0.553629	0.31685	0.999631	no	OK	4.93368	4.60643	-0.0990153	-0.192474	0.70585	0.889912	no
TCF21	chr6:134210258-134216675	RPE1H2B	RPE1H2B-21.3	NOTEST	0	0	0	0	1	1	no	NOTEST	0.0153678	0.0108677	-0.499867	0	1	1	no
TCF23	chr2:27371944-27375819	RPE1H2B	RPE1H2B-21.3	NOTEST	0	0	0	0	1	1	no	NOTEST	0	0.0622934	inf	0	1	1	no
TCF24	chr8:67858735-67874825	RPE1H2B	RPE1H2B-21.3	NOTEST	0	0	0	0	1	1	no	NOTEST	0.00539355	0	#NAME?	0	1	1	no
TCF3	chr19:1609288-1652328	RPE1H2B	RPE1H2B-21.3	OK	28.3705	26.0076	-0.125458	-0.356395	0.54405	0.999631	no	OK	33.0257	35.4445	0.101975	0.236973	0.70905	0.89091	no
TCF4	chr18:52889561-53303188	RPE1H2B	RPE1H2B-21.3	OK	6.15959	5.12337	-0.265742	-0.686032	0.2175	0.936614	no	OK	4.58025	3.43694	-0.414304	-0.722538	0.1307	0.386153	no
TCF7	chr5:133450401-133483920	RPE1H2B	RPE1H2B-21.3	OK	6.07975	4.79325	-0.343009	-0.827508	0.1469	0.822171	no	OK	8.71904	7.60531	-0.197162	-0.425371	0.46635	0.743044	no
TCF7L1	chr2:85360582-85537511	RPE1H2B	RPE1H2B-21.3	OK	2.37591	2.27191	-0.0645735	-0.149497	0.81305	0.999631	no	OK	0.400531	1.37663	1.78116	3.13211	0.0001	0.00241265	yes
TCF7L2	chr10:114710008-114927436	RPE1H2B	RPE1H2B-21.3	OK	12.163	15.613	0.360255	0.953098	0.0869	0.638085	no	OK	10.2661	7.87559	-0.382422	-0.803207	0.1537	0.422987	no
TCFL5	chr20:61448413-61493115	RPE1H2B	RPE1H2B-21.3	OK	6.67529	6.82054	0.0310537	0.083433	0.90155	0.999631	no	OK	6.00083	6.62113	0.141914	0.31977	0.62485	0.850071	no
TCHH	chr1:152078792-152086556	RPE1H2B	RPE1H2B-21.3	NOTEST	0.0141487	0.011366	-0.315936	0	1	1	no	NOTEST	0.0286958	0.0145191	-0.982882	0	1	1	no
TCHHL1	chr1:152056619-152061540	RPE1H2B	RPE1H2B-21.3	NOTEST	0	0	0	0	1	1	no	NOTEST	0	0	0	0	1	1	no
TCHP	chr12:110338078-110355874	RPE1H2B	RPE1H2B-21.3	OK	7.56179	9.40365	0.314493	0.781925	0.1672	0.861432	no	OK	15.9942	13.514	-0.243093	-0.481186	0.34945	0.646181	no
TCIRG1	chr11:67806461-67818366	RPE1H2B	RPE1H2B-21.3	NOTEST	0.0486987	0.01486	-1.71245	0	1	1	no	NOTEST	0.217717	0.154523	-0.494628	0	1	1	no
TCL1A	chr14:96176303-96180533	RPE1H2B	RPE1H2B-21.3	NOTEST	0	0	0	0	1	1	no	NOTEST	0	0	0	0	1	1	no
TCL1B	chr14:96152753-96158980	RPE1H2B	RPE1H2B-21.3	NOTEST	0	0	0	0	1	1	no	NOTEST	0	0	0	0	1	1	no
TCL6	chr14:96117514-96139789	RPE1H2B	RPE1H2B-21.3	NOTEST	0	0	0	0	1	1	no	NOTEST	0.005138	0	#NAME?	0	1	1	no
TCN1	chr11:59620280-59634041	RPE1H2B	RPE1H2B-21.3	NOTEST	0.115911	0.412074	1.82988	0	1	1	no	NOTEST	0.250421	0.193985	-0.368408	0	1	1	no
TCN2	chr22:31003069-31023047	RPE1H2B	RPE1H2B-21.3	OK	4.78973	4.8584	0.0205373	0.0466883	0.9341	0.999631	no	OK	3.70989	2.60833	-0.508249	-0.995755	0.10675	0.347847	no
TCP10	chr6:167786576-167797998	RPE1H2B	RPE1H2B-21.3	NOTEST	0	0	0	0	1	1	no	NOTEST	0	0	0	0	1	1	no
TCP10L	chr21:33947150-33957845	RPE1H2B	RPE1H2B-21.3	NOTEST	0.0872508	0.242861	1.47689	0	1	1	no	NOTEST	0.0929065	0.128242	0.465013	0	1	1	no
TCP10L2	chr6:167584080-167596396	RPE1H2B	RPE1H2B-21.3	NOTEST	0	0	0	0	1	1	no	NOTEST	0	0	0	0	1	1	no
TCP11	chr6:35085848-35109187	RPE1H2B	RPE1H2B-21.3	NOTEST	0.030373	0.0919123	1.59747	0	1	1	no	NOTEST	0	0.047586	inf	0	1	1	no
TCP11L2	chr12:106696580-106740792	RPE1H2B	RPE1H2B-21.3	OK	6.70457	6.3814	-0.0712718	-0.17227	0.77075	0.999631	no	OK	2.35442	1.41598	-0.733566	-1.27044	0.0335	0.169345	no
TCTA	chr3:49449638-49453909	RPE1H2B	RPE1H2B-21.3	OK	21.1708	22.1103	0.0626377	0.179235	0.7685	0.999631	no	OK	23.7607	24.5564	0.0475189	0.11431	0.85795	0.951217	no
TCTE1	chr6:44247896-44265458	RPE1H2B	RPE1H2B-21.3	NOTEST	0	0	0	0	1	1	no	NOTEST	0	0	0	0	1	1	no
TCTE3	chr6:170140214-170151638	RPE1H2B	RPE1H2B-21.3	NOTEST	0	0.0616692	inf	0	1	1	no	NOTEST	0.0321764	0	#NAME?	0	1	1	no
TCTEX1D1	chr1:67218139-67244730	RPE1H2B	RPE1H2B-21.3	NOTEST	0.0145841	0	#NAME?	0	1	1	no	NOTEST	0.00563623	0	#NAME?	0	1	1	no
TCTEX1D2	chr3:196018089-196065291	RPE1H2B	RPE1H2B-21.3	OK	21.2395	16.4371	-0.369794	-0.840987	0.14925	0.827815	no	OK	22.9442	19.0103	-0.271348	-0.731781	0.3342	0.632839	no
TCTEX1D4	chr1:45266035-45272957	RPE1H2B	RPE1H2B-21.3	OK	0.614415	0.792688	0.367539	0.145733	0.8284	0.999631	no	NOTEST	0.176507	0.451906	1.35629	0	1	1	no
TCTN2	chr12:124155659-124192950	RPE1H2B	RPE1H2B-21.3	OK	13.0118	9.59363	-0.439674	-1.15406	0.04485	0.434405	no	OK	11.8729	6.99889	-0.762476	-1.61446	0.00535	0.0489969	yes
TCTN3	chr10:97423152-97453900	RPE1H2B	RPE1H2B-21.3	OK	37.7289	33.0029	-0.193079	-0.543107	0.3389	0.999631	no	OK	29.0571	29.313	0.0126488	0.0268971	0.96215	0.987136	no
TDG	chr12:104359592-104382656	RPE1H2B	RPE1H2B-21.3	OK	10.4587	8.55055	-0.290615	-0.776334	0.1799	0.880621	no	OK	12.6696	9.25485	-0.453087	-0.804217	0.09845	0.332271	no
TDGF1	chr3:46616044-46623952	RPE1H2B	RPE1H2B-21.3	NOTEST	0.00827175	0	#NAME?	0	1	1	no	NOTEST	0	0	0	0	1	1	no
TDGF1P3	chrX:109763539-109766249	RPE1H2B	RPE1H2B-21.3	NOTEST	0.0231034	0.00683869	-1.75631	0	1	1	no	NOTEST	0	0	0	0	1	1	no
TDO2	chr4:156824844-156841558	RPE1H2B	RPE1H2B-21.3	OK	0.656476	0.712301	0.117746	0.181998	0.77275	0.999631	no	OK	0.718793	0.419659	-0.776361	-0.994786	0.1007	0.336438	no
TDRD1	chr10:115939028-115992063	RPE1H2B	RPE1H2B-21.3	NOTEST	0.00377904	0	#NAME?	0	1	1	no	NOTEST	0	0	0	0	1	1	no
TDRD10	chr1:154474694-154520623	RPE1H2B	RPE1H2B-21.3	NOTEST	0	0	0	0	1	1	no	NOTEST	0	0	0	0	1	1	no
TDRD12	chr19:33210678-33281714	RPE1H2B	RPE1H2B-21.3	NOTEST	0.0525484	0.0118871	-2.14424	0	1	1	no	NOTEST	0.022542	0.0579529	1.36226	0	1	1	no
TDRD5	chr1:179560747-179660407	RPE1H2B	RPE1H2B-21.3	NOTEST	0	0.00739095	inf	0	1	1	no	NOTEST	0	0	0	0	1	1	no
TDRD6	chr6:46655611-46703430	RPE1H2B	RPE1H2B-21.3	NOTEST	0	0	0	0	1	1	no	NOTEST	0.00219679	0.00133415	-0.719483	0	1	1	no
TDRD7	chr9:100174301-100258405	RPE1H2B	RPE1H2B-21.3	OK	6.01121	6.30146	0.0680307	0.176884	0.75725	0.999631	no	OK	4.58419	4.65874	0.0232714	0.0479289	0.93385	0.978327	no
TDRD9	chr14:104394816-104519004	RPE1H2B	RPE1H2B-21.3	NOTEST	0	0.00389833	inf	0	1	1	no	NOTEST	0	0	0	0	1	1	no
TDRG1	chr6:40346162-40347631	RPE1H2B	RPE1H2B-21.3	NOTEST	0	0	0	0	1	1	no	NOTEST	0	0	0	0	1	1	no
TEAD1	chr11:12695968-12966284	RPE1H2B	RPE1H2B-21.3	OK	27.1566	29.9202	0.139813	0.385013	0.5071	0.999631	no	OK	17.5524	20.2736	0.207927	0.3979	0.4887	0.759136	no
TEAD2	chr19:49838676-49865714	RPE1H2B	RPE1H2B-21.3	OK	23.3092	18.3331	-0.346455	-0.916056	0.1071	0.714994	no	OK	18.2191	19.3799	0.0891065	0.184806	0.73535	0.903016	no
TEAD3	chr6:35441373-35464861	RPE1H2B	RPE1H2B-21.3	OK	18.6061	15.2835	-0.283796	-0.804482	0.1918	0.900415	no	OK	14.1083	17.6387	0.3222	0.748648	0.2175	0.507209	no
TEAD4	chr12:3068477-3149842	RPE1H2B	RPE1H2B-21.3	OK	12.4255	11.2918	-0.138034	-0.338272	0.5617	0.999631	no	OK	22.918	17.0477	-0.426905	-1.01288	0.1075	0.348777	no
TEC	chr4:48137799-48271814	RPE1H2B	RPE1H2B-21.3	OK	0.767448	0.601456	-0.351609	-0.590435	0.2983	0.999631	no	NOTEST	0.273081	0.324082	0.24703	0	1	1	no
TECPR1	chr7:97846046-97881468	RPE1H2B	RPE1H2B-21.3	OK	6.53478	6.6829	0.0323354	0.0901171	0.8857	0.999631	no	OK	4.97844	6.25025	0.328218	0.761081	0.2313	0.525537	no
TECPR2	chr14:102829299-102968818	RPE1H2B	RPE1H2B-21.3	OK	6.35028	6.65595	0.0678239	0.172928	0.7698	0.999631	no	OK	4.62183	5.54166	0.261853	0.512494	0.3693	0.664468	no
TECRL	chr4:65144176-65275178	RPE1H2B	RPE1H2B-21.3	NOTEST	0	0	0	0	1	1	no	NOTEST	0	0	0	0	1	1	no
TECTA	chr11:120973374-121061515	RPE1H2B	RPE1H2B-21.3	NOTEST	0.15683	0.147751	-0.0860372	0	1	1	no	NOTEST	0.0501513	0.0537081	0.0988539	0	1	1	no
TECTB	chr10:114043492-114063070	RPE1H2B	RPE1H2B-21.3	NOTEST	0	0.0201861	inf	0	1	1	no	NOTEST	0	0	0	0	1	1	no
TEDDM1	chr1:182367251-182369751	RPE1H2B	RPE1H2B-21.3	NOTEST	0.0184065	0.0234874	0.351674	0	1	1	no	NOTEST	0	0	0	0	1	1	no
TEF	chr22:41763336-41795332	RPE1H2B	RPE1H2B-21.3	OK	6.09706	6.48998	0.0901023	0.233336	0.69485	0.999631	no	OK	3.35	4.21341	0.330828	0.707	0.2268	0.520544	no
TEFM	chr17:29226000-29233286	RPE1H2B	RPE1H2B-21.3	OK	5.83109	5.91307	0.0201422	0.0508424	0.94065	0.999631	no	OK	7.36528	5.57669	-0.40133	-0.834669	0.16895	0.446666	no
TEK	chr9:27109146-27230172	RPE1H2B	RPE1H2B-21.3	NOTEST	0.0704392	0.169739	1.26887	0	1	1	no	NOTEST	0.0434665	0.107032	1.30006	0	1	1	no
TEKT1	chr17:6703299-6735060	RPE1H2B	RPE1H2B-21.3	NOTEST	0	0	0	0	1	1	no	NOTEST	0	0	0	0	1	1	no
TEKT2	chr1:36549675-36553876	RPE1H2B	RPE1H2B-21.3	NOTEST	0.034892	0.0155699	-1.16414	0	1	1	no	NOTEST	0.00860207	0.0177467	1.04479	0	1	1	no
TEKT3	chr17:15207128-15244958	RPE1H2B	RPE1H2B-21.3	NOTEST	0.0472135	0	#NAME?	0	1	1	no	NOTEST	0.0289105	0.0361591	0.322766	0	1	1	no
TEKT4	chr2:95534429-95613087	RPE1H2B	RPE1H2B-21.3	NOTEST	0.0118975	0.0353507	1.57108	0	1	1	no	NOTEST	0	0	0	0	1	1	no
TEKT4P2	chr21:9907188-9968593	RPE1H2B	RPE1H2B-21.3	OK	8.04673	8.34908	0.0532137	0.119959	0.8362	0.999631	no	OK	9.0981	9.4742	0.0584392	0.116387	0.84075	0.944412	no
TEKT5	chr16:10721360-10788802	RPE1H2B	RPE1H2B-21.3	NOTEST	0.010596	0	#NAME?	0	1	1	no	NOTEST	0.0285788	0.0414452	0.53626	0	1	1	no
TEPP	chr16:58010338-58022017	RPE1H2B	RPE1H2B-21.3	NOTEST	0	0	0	0	1	1	no	NOTEST	0	0	0	0	1	1	no
TERC	chr3:169482397-169482848	RPE1H2B	RPE1H2B-21.3	NOTEST	0.298566	0.662802	1.15053	0	1	1	no	OK	0.341813	1.19907	1.81063	2.17893	0.06225	0.251972	no
TERF1	chr8:73921096-73959987	RPE1H2B	RPE1H2B-21.3	OK	8.985	8.32401	-0.110239	-0.277944	0.6275	0.999631	no	OK	8.10437	5.84448	-0.471625	-0.843445	0.0796	0.29261	no
TERT	chr5:1253286-1295162	RPE1H2B	RPE1H2B-21.3	OK	1.5386	1.38579	-0.150909	-0.343497	0.5992	0.999631	no	OK	2.97442	1.56825	-0.923457	-2.21017	0.0042	0.04145	yes
TESC	chr12:117476727-117537251	RPE1H2B	RPE1H2B-21.3	NOTEST	0.0395618	0	#NAME?	0	1	1	no	OK	0.443285	0.026618	-4.05776	-0.733525	0.29785	0.596489	no
TESK1	chr9:35605280-35618424	RPE1H2B	RPE1H2B-21.3	OK	14.6124	16.0671	0.136923	0.392991	0.53035	0.999631	no	OK	16.1573	29.1691	0.852252	2.43043	0.00155	0.0200449	yes
TESK2	chr1:45794913-45956840	RPE1H2B	RPE1H2B-21.3	OK	1.01267	0.976227	-0.0528772	-0.0359277	0.94665	0.999631	no	OK	0.631453	0.557414	-0.179925	-0.0892591	0.87505	0.958676	no
TET1	chr10:70320116-70454239	RPE1H2B	RPE1H2B-21.3	OK	0.905733	0.979303	0.112668	0.242667	0.6622	0.999631	no	NOTEST	0.308078	0.333536	0.114547	0	1	1	no
TET2	chr4:106067031-106200960	RPE1H2B	RPE1H2B-21.3	OK	3.70864	3.27888	-0.177687	-0.439929	0.41615	0.999631	no	OK	1.68549	1.68522	-0.000229945	-0.000438877	0.99955	0.999796	no
TET3	chr2:74273449-74335302	RPE1H2B	RPE1H2B-21.3	OK	3.0168	2.35014	-0.360271	-0.951982	0.10525	0.7112	no	OK	1.64003	1.43722	-0.190446	-0.396422	0.49005	0.760343	no
TEX101	chr19:43892762-43922767	RPE1H2B	RPE1H2B-21.3	NOTEST	0.00932774	0.0134473	0.527713	0	1	1	no	NOTEST	0	0	0	0	1	1	no
TEX11	chrX:69748789-70128567	RPE1H2B	RPE1H2B-21.3	NOTEST	0	0	0	0	1	1	no	NOTEST	0	0.00372605	inf	0	1	1	no
TEX12	chr11:112038094-112043279	RPE1H2B	RPE1H2B-21.3	NOTEST	0.049821	0.0554102	0.153397	0	1	1	no	NOTEST	0	0.0151214	inf	0	1	1	no
TEX13B	chrX:107224093-107225600	RPE1H2B	RPE1H2B-21.3	NOTEST	0	0	0	0	1	1	no	NOTEST	0	0	0	0	1	1	no
TEX14	chr17:56634037-56769416	RPE1H2B	RPE1H2B-21.3	NOTEST	0.0320414	0.0184353	-0.797465	0	1	1	no	NOTEST	0.0249695	0.0195244	-0.354888	0	1	1	no
TEX15	chr8:30689059-30706533	RPE1H2B	RPE1H2B-21.3	NOTEST	0	0	0	0	1	1	no	NOTEST	0	0	0	0	1	1	no
TEX19	chr17:80317122-80321652	RPE1H2B	RPE1H2B-21.3	NOTEST	0.0607185	0.200567	1.72388	0	1	1	no	NOTEST	0.0673441	0.153825	1.19167	0	1	1	no
TEX2	chr17:62224794-62340653	RPE1H2B	RPE1H2B-21.3	OK	16.0653	17.1114	0.091004	0.256523	0.6576	0.999631	no	OK	9.43775	11.7903	0.321088	0.661117	0.22925	0.523233	no
TEX21P	chr14:64812190-64814329	RPE1H2B	RPE1H2B-21.3	NOTEST	0.184877	0.122604	-0.59256	0	1	1	no	NOTEST	0.0314894	0.120066	1.93089	0	1	1	no
TEX22	chr14:105864919-105880196	RPE1H2B	RPE1H2B-21.3	NOTEST	0.0889404	0.150151	0.755505	0	1	1	no	NOTEST	0.0451045	0.207848	2.20418	0	1	1	no
TEX26	chr13:31506833-31549153	RPE1H2B	RPE1H2B-21.3	NOTEST	0	0	0	0	1	1	no	NOTEST	0	0	0	0	1	1	no
TEX26-AS1	chr13:31456971-31506745	RPE1H2B	RPE1H2B-21.3	NOTEST	0.022635	0	#NAME?	0	1	1	no	NOTEST	0.0461288	0.0488994	0.084151	0	1	1	no
TEX261	chr2:71213067-71222001	RPE1H2B	RPE1H2B-21.3	OK	35.5603	33.3025	-0.0946367	-0.281313	0.6414	0.999631	no	OK	36.1439	37.1713	0.0404365	0.0939708	0.8759	0.959012	no
TEX28	chrX:153485202-153523564	RPE1H2B	RPE1H2B-21.3	NOTEST	0	0	0	0	1	1	no	NOTEST	0	0	0	0	1	1	no
TEX29	chr13:111973014-111996594	RPE1H2B	RPE1H2B-21.3	NOTEST	0.0293754	0.0365913	0.316893	0	1	1	no	NOTEST	0	0.0443295	inf	0	1	1	no
TEX30	chr13:103418462-103426149	RPE1H2B	RPE1H2B-21.3	OK	6.56167	8.79661	0.422886	1.08088	0.1079	0.717341	no	OK	15.3054	10.4435	-0.551444	-1.13019	0.0529	0.22828	no
TEX33	chr22:37387159-37403877	RPE1H2B	RPE1H2B-21.3	NOTEST	0	0	0	0	1	1	no	NOTEST	0	0	0	0	1	1	no
TEX34	chr17:43325302-43394414	RPE1H2B	RPE1H2B-21.3	NOTEST	0.0669161	0	#NAME?	0	1	1	no	NOTEST	0.0259389	0	#NAME?	0	1	1	no
TEX9	chr15:56657643-56757335	RPE1H2B	RPE1H2B-21.3	OK	2.47147	2.48801	0.00962232	0.0128251	0.982	0.999631	no	OK	1.2371	1.08415	-0.1904	-0.0706283	0.84795	0.947228	no
TFAMP1	chr7:1654105-1656328	RPE1H2B	RPE1H2B-21.3	NOTEST	0	0.0166523	inf	0	1	1	no	NOTEST	0.00789275	0	#NAME?	0	1	1	no
TFAP2A	chr6:10396915-10419797	RPE1H2B	RPE1H2B-21.3	OK	12.3167	13.5485	0.137527	0.387582	0.52085	0.999631	no	OK	9.77797	9.85251	0.010957	0.0244672	0.9673	0.988534	no
TFAP2B	chr6:50786438-50815326	RPE1H2B	RPE1H2B-21.3	NOTEST	0	0.00302218	inf	0	1	1	no	NOTEST	0	0	0	0	1	1	no
TFAP2C	chr20:55204357-55214338	RPE1H2B	RPE1H2B-21.3	NOTEST	0.0338805	0.0127698	-1.40772	0	1	1	no	NOTEST	0.0321614	0	#NAME?	0	1	1	no
TFAP2D	chr6:50681256-50740746	RPE1H2B	RPE1H2B-21.3	NOTEST	0	0	0	0	1	1	no	NOTEST	0	0	0	0	1	1	no
TFAP2E	chr1:36038970-36060927	RPE1H2B	RPE1H2B-21.3	NOTEST	0.141124	0.245656	0.799682	0	1	1	no	NOTEST	0.185646	0.275501	0.569498	0	1	1	no
TFAP4	chr16:4307186-4323001	RPE1H2B	RPE1H2B-21.3	OK	3.01963	2.86364	-0.0765251	-0.171805	0.788	0.999631	no	OK	5.81124	3.66469	-0.665158	-1.54484	0.0249	0.13874	no
TFCP2L1	chr2:121974163-122042778	RPE1H2B	RPE1H2B-21.3	NOTEST	0.00179235	0	#NAME?	0	1	1	no	NOTEST	0.0159191	0	#NAME?	0	1	1	no
TFDP1	chr13:114239002-114295788	RPE1H2B	RPE1H2B-21.3	OK	63.7405	62.204	-0.0352042	-0.09941	0.8598	0.999631	no	OK	78.1385	55.9689	-0.481408	-0.973068	0.08015	0.294012	no
TFDP2	chr3:141663269-141868386	RPE1H2B	RPE1H2B-21.3	OK	4.20007	4.06813	-0.0460459	-0.12043	0.833	0.999631	no	OK	3.10365	2.62683	-0.240641	-0.464599	0.36455	0.659293	no
TFDP3	chrX:132350696-132352376	RPE1H2B	RPE1H2B-21.3	NOTEST	0	0	0	0	1	1	no	NOTEST	0	0	0	0	1	1	no
TFE3	chrX:48886241-48900990	RPE1H2B	RPE1H2B-21.3	OK	37.9238	41.5555	0.131936	0.392342	0.52045	0.999631	no	OK	36.302	37.7393	0.0560162	0.120709	0.83015	0.940282	no
TFEB	chr6:41651715-41703997	RPE1H2B	RPE1H2B-21.3	OK	5.54958	6.30019	0.183016	0.446992	0.4546	0.999631	no	OK	2.81744	6.20141	1.13821	2.39287	0.00015	0.00337238	yes
TFEC	chr7:115575201-115670867	RPE1H2B	RPE1H2B-21.3	NOTEST	0.163896	0.115822	-0.500865	0	1	1	no	NOTEST	0.121662	0.0474051	-1.35976	0	1	1	no
TFF1	chr21:43782390-43786644	RPE1H2B	RPE1H2B-21.3	NOTEST	0	0	0	0	1	1	no	NOTEST	0	0	0	0	1	1	no
TFF2	chr21:43766466-43771208	RPE1H2B	RPE1H2B-21.3	NOTEST	0	0	0	0	1	1	no	NOTEST	0.0239793	0	#NAME?	0	1	1	no
TFF3	chr21:43731776-43735706	RPE1H2B	RPE1H2B-21.3	NOTEST	0	0	0	0	1	1	no	NOTEST	0	0	0	0	1	1	no
TFPI	chr2:188328957-188419219	RPE1H2B	RPE1H2B-21.3	OK	21.0379	34.928	0.731393	1.60314	0.0031	0.0664002	no	OK	27.4568	20.4768	-0.423173	-0.639319	0.19565	0.481067	no
TFPI2	chr7:93515744-93520065	RPE1H2B	RPE1H2B-21.3	OK	35.8168	23.2931	-0.620734	-1.94425	0.0063	0.114671	no	OK	69.6999	30.867	-1.17509	-2.95824	5e-05	0.00136861	yes
TFR2	chr7:100218038-100239173	RPE1H2B	RPE1H2B-21.3	OK	0.974754	0.183485	-2.40937	-3.13341	5e-05	0.00219911	yes	OK	2.43612	0.548085	-2.15211	-3.87692	5e-05	0.00136861	yes
TG	chr8:133879204-134147143	RPE1H2B	RPE1H2B-21.3	NOTEST	0.0247719	0.00654319	-1.92064	0	1	1	no	NOTEST	0.00146987	0.0141641	3.26848	0	1	1	no
TGDS	chr13:95226307-95248511	RPE1H2B	RPE1H2B-21.3	OK	3.04844	3.79863	0.317408	0.695333	0.2489	0.974392	no	OK	2.81201	2.11667	-0.4098	-0.711323	0.20325	0.4895	no
TGFA	chr2:70674411-70781147	RPE1H2B	RPE1H2B-21.3	OK	1.10466	6.12994	2.47227	5.35656	5e-05	0.00219911	yes	OK	0.439188	3.04535	2.7937	4.50903	5e-05	0.00136861	yes
TGFB3	chr14:76424441-76448092	RPE1H2B	RPE1H2B-21.3	OK	1.06517	0.776862	-0.455353	-0.865572	0.15535	0.84052	no	OK	0.504123	0.558349	0.147392	0.211887	0.71405	0.893606	no
TGFBR1	chr9:101867411-101916473	RPE1H2B	RPE1H2B-21.3	OK	10.5043	9.50888	-0.14363	-0.385884	0.48435	0.999631	no	OK	6.04878	5.07372	-0.253601	-0.482752	0.34415	0.6429	no
TGFBR2	chr3:30647993-30735633	RPE1H2B	RPE1H2B-21.3	OK	43.8974	48.84	0.153928	0.39631	0.47285	0.999631	no	OK	20.6137	18.001	-0.195526	-0.387856	0.48355	0.756915	no
TGFBR3	chr1:92145899-92371559	RPE1H2B	RPE1H2B-21.3	OK	0.778719	1.12145	0.526196	1.06486	0.0576	0.507036	no	OK	0.5196	0.494867	-0.0703609	-0.10739	0.8371	0.942481	no
TGIF1	chr18:3412071-3458406	RPE1H2B	RPE1H2B-21.3	OK	23.3917	26.651	0.18819	0.499261	0.38905	0.999631	no	OK	27.2799	27.0993	-0.00958511	-0.0189353	0.97115	0.989399	no
TGIF2LX	chrX:89176939-89177882	RPE1H2B	RPE1H2B-21.3	NOTEST	0	0	0	0	1	1	no	NOTEST	0	0	0	0	1	1	no
TGIF2LY	chrY:3447125-3448082	RPE1H2B	RPE1H2B-21.3	NOTEST	0	0	0	0	1	1	no	NOTEST	0	0	0	0	1	1	no
TGM1	chr14:24718319-24732416	RPE1H2B	RPE1H2B-21.3	OK	0.448493	0.829929	0.887902	1.52492	0.0204	0.255703	no	OK	0.242465	0.876857	1.85457	2.69159	0.00045	0.00793873	yes
TGM3	chr20:2276612-2321725	RPE1H2B	RPE1H2B-21.3	NOTEST	0	0	0	0	1	1	no	NOTEST	0	0	0	0	1	1	no
TGM5	chr15:43524792-43559055	RPE1H2B	RPE1H2B-21.3	NOTEST	0.0985563	0.361676	1.87568	0	1	1	no	NOTEST	0.0651011	0.0997395	0.615484	0	1	1	no
TGM6	chr20:2361553-2413399	RPE1H2B	RPE1H2B-21.3	NOTEST	0	0	0	0	1	1	no	NOTEST	0	0	0	0	1	1	no
TGM7	chr15:43568478-43594453	RPE1H2B	RPE1H2B-21.3	NOTEST	0	0	0	0	1	1	no	NOTEST	0	0	0	0	1	1	no
TGS1	chr8:56651319-56738005	RPE1H2B	RPE1H2B-21.3	OK	5.75663	5.27977	-0.12475	-0.243373	0.66395	0.999631	no	OK	6.16764	5.60926	-0.136909	-0.214323	0.65555	0.865559	no
TH	chr11:2185158-2193035	RPE1H2B	RPE1H2B-21.3	NOTEST	0.0626205	0.0162936	-1.94233	0	1	1	no	NOTEST	0.017379	0.200866	3.53081	0	1	1	no
THAP1	chr8:42691816-42698474	RPE1H2B	RPE1H2B-21.3	OK	4.95627	5.26846	0.0881264	0.1965	0.7218	0.999631	no	OK	3.88495	2.99006	-0.37772	-0.663305	0.20635	0.49353	no
THAP10	chr15:71173680-71184772	RPE1H2B	RPE1H2B-21.3	OK	3.08717	4.10449	0.410919	0.973058	0.1325	0.785324	no	OK	4.64084	3.59867	-0.366924	-0.755889	0.2109	0.498688	no
THAP11	chr16:67862059-67905219	RPE1H2B	RPE1H2B-21.3	OK	17.2688	17.1123	-0.0131365	-0.0181835	0.97995	0.999631	no	OK	18.7366	16.9003	-0.148811	-0.124824	0.85435	0.95068	no
THAP2	chr12:72003378-72074428	RPE1H2B	RPE1H2B-21.3	OK	0.86997	1.16362	0.419584	0.274204	0.6185	0.999631	no	OK	0.953904	0.53298	-0.839762	-0.385582	0.4536	0.733207	no
THAP3	chr1:6684924-6761966	RPE1H2B	RPE1H2B-21.3	OK	7.79232	8.7154	0.161514	0.183672	0.79845	0.999631	no	OK	10.5237	17.5849	0.740702	0.734898	0.3554	0.65146	no
THAP4	chr2:242523819-242576725	RPE1H2B	RPE1H2B-21.3	OK	24.9569	26.4766	0.0852744	0.211288	0.72555	0.999631	no	OK	35.7769	55.5476	0.634696	1.04283	0.1064	0.347378	no
THAP5	chr7:108202670-108210167	RPE1H2B	RPE1H2B-21.3	OK	7.51792	7.82965	0.0586134	0.14086	0.79425	0.999631	no	OK	4.69879	3.69999	-0.344767	-0.628687	0.2167	0.506214	no
THAP6	chr4:76439653-76455236	RPE1H2B	RPE1H2B-21.3	OK	2.44135	2.868	0.232365	0.514412	0.36325	0.999631	no	OK	2.44256	1.85391	-0.397821	-0.720209	0.1715	0.449417	no
THAP7	chr22:21354060-21368576	RPE1H2B	RPE1H2B-21.3	OK	16.133	16.6057	0.0416639	0.113301	0.88365	0.999631	no	OK	29.8737	69.1266	1.21036	4.02982	0.0001	0.00241265	yes
THAP7-AS1	chr22:21354060-21368576	RPE1H2B	RPE1H2B-21.3	OK	2.69741	2.40487	-0.165619	-0.192884	0.79145	0.999631	no	OK	3.38078	5.59579	0.726985	0.709752	0.3917	0.686459	no
THAP8	chr19:36525886-36545664	RPE1H2B	RPE1H2B-21.3	OK	2.73572	3.1168	0.188148	0.442584	0.5125	0.999631	no	OK	1.84945	3.75708	1.02251	2.32582	0.00365	0.0375077	yes
THAP9	chr4:83814604-83841284	RPE1H2B	RPE1H2B-21.3	OK	0.602683	0.464238	-0.376534	-0.254643	0.6516	0.999631	no	NOTEST	0.419172	0.258132	-0.699433	0	1	1	no
THBD	chr20:23026269-23030301	RPE1H2B	RPE1H2B-21.3	OK	2.92443	1.75654	-0.735423	-1.72584	0.01155	0.176013	no	OK	5.88766	0.487848	-3.59319	-6.69241	5e-05	0.00136861	yes
THBS2	chr6:169615874-169654137	RPE1H2B	RPE1H2B-21.3	NOTEST	0.176492	0.109173	-0.692983	0	1	1	no	NOTEST	0.0315876	0.0499312	0.660583	0	1	1	no
THEG	chr19:362056-376013	RPE1H2B	RPE1H2B-21.3	NOTEST	0	0	0	0	1	1	no	NOTEST	0	0	0	0	1	1	no
THEG5	chr19:32083186-32083945	RPE1H2B	RPE1H2B-21.3	NOTEST	0	0	0	0	1	1	no	NOTEST	0	0	0	0	1	1	no
THEGL	chr4:57396774-57469489	RPE1H2B	RPE1H2B-21.3	NOTEST	0.0926612	0.0861136	-0.105724	0	1	1	no	NOTEST	0.0733726	0.0832216	0.181716	0	1	1	no
THEM4	chr1:151843342-151882361	RPE1H2B	RPE1H2B-21.3	OK	3.64856	4.26605	0.225575	0.572251	0.32475	0.999631	no	OK	2.94926	3.27664	0.151865	0.316715	0.5777	0.820203	no
THEM5	chr1:151819576-151826173	RPE1H2B	RPE1H2B-21.3	NOTEST	0	0	0	0	1	1	no	NOTEST	0.015119	0	#NAME?	0	1	1	no
THEMIS	chr6:128029338-128239776	RPE1H2B	RPE1H2B-21.3	NOTEST	0	0.0224604	inf	0	1	1	no	NOTEST	0	0.0203952	inf	0	1	1	no
THNSL2	chr2:88469813-88486156	RPE1H2B	RPE1H2B-21.3	NOTEST	0.042724	0	#NAME?	0	1	1	no	NOTEST	0	0	0	0	1	1	no
THPO	chr3:184089772-184095932	RPE1H2B	RPE1H2B-21.3	NOTEST	0.00937951	0	#NAME?	0	1	1	no	NOTEST	0	0.0146459	inf	0	1	1	no
THRA	chr17:38218445-38256973	RPE1H2B	RPE1H2B-21.3	OK	21.0389	19.8262	-0.0856481	-0.215422	0.73235	0.999631	no	OK	14.9584	16.4771	0.139507	0.279806	0.6675	0.870789	no
THRB	chr3:24158644-24541502	RPE1H2B	RPE1H2B-21.3	OK	0.928904	1.14201	0.297979	0.639509	0.2655	0.989838	no	OK	0.861392	0.606555	-0.506031	-0.838762	0.11795	0.366862	no
THRSP	chr11:77726760-77791265	RPE1H2B	RPE1H2B-21.3	NOTEST	0.0256181	0	#NAME?	0	1	1	no	NOTEST	0	0	0	0	1	1	no
THSD1	chr13:52951302-52980629	RPE1H2B	RPE1H2B-21.3	OK	1.59658	2.71641	0.766712	1.61718	0.0051	0.0986399	no	OK	2.3674	2.98705	0.335422	0.648585	0.25465	0.551577	no
THSD1P1	chr13:52741846-52768602	RPE1H2B	RPE1H2B-21.3	OK	0.943438	0.822438	-0.198021	-0.369633	0.53495	0.999631	no	OK	0.536634	0.393744	-0.446682	-0.628201	0.26325	0.560571	no
THSD4	chr15:71433787-72075722	RPE1H2B	RPE1H2B-21.3	OK	12.0719	8.51751	-0.503152	-1.40795	0.0167	0.223856	no	OK	5.72326	5.67963	-0.0110413	-0.0230457	0.9661	0.988052	no
THSD7A	chr7:11410061-11871824	RPE1H2B	RPE1H2B-21.3	OK	1.05138	1.4763	0.489707	1.02141	0.05895	0.513146	no	NOTEST	0.318786	0.330873	0.0536883	0	1	1	no
THSD7B	chr2:137748461-138435287	RPE1H2B	RPE1H2B-21.3	NOTEST	0.0182665	0.0182025	-0.00506696	0	1	1	no	NOTEST	0.0132042	0.00411235	-1.68297	0	1	1	no
THUMPD2	chr2:39963199-40006416	RPE1H2B	RPE1H2B-21.3	OK	3.11225	3.6071	0.212883	0.459241	0.4309	0.999631	no	OK	3.62358	3.581	-0.0170552	-0.0260079	0.95375	0.985049	no
TIAM1	chr21:32490735-32931290	RPE1H2B	RPE1H2B-21.3	OK	1.65736	3.31052	0.998168	2.51477	5e-05	0.00219911	yes	OK	1.78693	2.39509	0.422598	0.870112	0.12895	0.383395	no
TIAM2	chr6:155411422-155635617	RPE1H2B	RPE1H2B-21.3	OK	0.80318	0.9388	0.225095	0.298924	0.6179	0.999631	no	OK	0.579231	0.781857	0.432765	0.314183	0.5606	0.810014	no
TICAM1	chr19:4815935-4831754	RPE1H2B	RPE1H2B-21.3	OK	9.70099	9.85505	0.0227311	0.064597	0.9186	0.999631	no	OK	8.43729	11.0169	0.384866	1.05158	0.1547	0.423923	no
TICAM2,TMED7,TMED7-TICAM2	chr5:114914338-114961876	RPE1H2B	RPE1H2B-21.3	OK	54.414	47.8528	-0.185375	-0.50512	0.3704	0.999631	no	OK	34.4068	27.1367	-0.342447	-0.665003	0.2212	0.512704	no
TIE1	chr1:43766565-43788781	RPE1H2B	RPE1H2B-21.3	OK	0.238502	0.57711	1.27485	1.94928	0.00245	0.0554571	no	NOTEST	0.343677	0.377436	0.135176	0	1	1	no
TIFA	chr4:113196781-113207059	RPE1H2B	RPE1H2B-21.3	OK	4.56602	3.47588	-0.393557	-0.968327	0.1101	0.724176	no	OK	4.10528	2.33851	-0.811888	-1.48467	0.0053	0.0486484	yes
TIFAB	chr5:134784557-134788089	RPE1H2B	RPE1H2B-21.3	NOTEST	0	0	0	0	1	1	no	NOTEST	0	0	0	0	1	1	no
TIGD1	chr2:233412778-233415226	RPE1H2B	RPE1H2B-21.3	OK	1.94878	2.04525	0.0697103	0.147498	0.8062	0.999631	no	OK	1.88898	1.50416	-0.328656	-0.51882	0.3184	0.618066	no
TIGD2	chr4:90033967-90036052	RPE1H2B	RPE1H2B-21.3	OK	3.74463	3.75951	0.00572158	0.0130123	0.9842	0.999631	no	OK	3.80929	2.624	-0.537758	-0.988612	0.075	0.283029	no
TIGD3	chr11:65122281-65125082	RPE1H2B	RPE1H2B-21.3	NOTEST	0.0875979	0.105184	0.263945	0	1	1	no	NOTEST	0.122031	0.174091	0.512589	0	1	1	no
TIGD4	chr4:153690505-153700916	RPE1H2B	RPE1H2B-21.3	NOTEST	0.149955	0.121591	-0.302494	0	1	1	no	NOTEST	0.0654982	0.0378908	-0.789607	0	1	1	no
TIGD5	chr8:144680073-144682485	RPE1H2B	RPE1H2B-21.3	OK	6.89178	6.34762	-0.118662	-0.334994	0.6258	0.999631	no	OK	9.19768	17.3517	0.915739	3.0568	0.0011	0.0157615	yes
TIGD6	chr5:149372685-149432706	RPE1H2B	RPE1H2B-21.3	OK	1.64049	1.54666	-0.0849717	-0.0570792	0.9204	0.999631	no	OK	1.22616	1.45657	0.248424	0.110397	0.84235	0.944559	no
TIGD7	chr16:3348807-3368576	RPE1H2B	RPE1H2B-21.3	OK	2.33649	2.42242	0.052101	0.0813484	0.88225	0.999631	no	OK	2.31295	1.70485	-0.44009	-0.51673	0.3007	0.599338	no
TIGIT	chr3:114012832-114029135	RPE1H2B	RPE1H2B-21.3	NOTEST	0.00438393	0.0173409	1.98388	0	1	1	no	NOTEST	0.00438378	0	#NAME?	0	1	1	no
TIMD4	chr5:156346292-156390266	RPE1H2B	RPE1H2B-21.3	NOTEST	0	0	0	0	1	1	no	NOTEST	0	0	0	0	1	1	no
TIMELESS	chr12:56810156-56843200	RPE1H2B	RPE1H2B-21.3	OK	12.0242	12.5424	0.0608675	0.163912	0.7835	0.999631	no	OK	26.0784	14.8326	-0.814091	-1.69677	0.0025	0.028338	yes
TIMM21	chr18:71815745-71826204	RPE1H2B	RPE1H2B-21.3	OK	13.0048	11.7348	-0.148256	-0.413034	0.527	0.999631	no	OK	19.4735	12.5472	-0.634146	-1.41072	0.0185	0.113777	no
TIMM22	chr17:900356-905390	RPE1H2B	RPE1H2B-21.3	OK	14.4192	15.6519	0.118346	0.344291	0.59975	0.999631	no	OK	21.9868	22.0488	0.0040673	0.0102717	0.9874	0.995391	no
TIMMDC1	chr3:119217367-119243125	RPE1H2B	RPE1H2B-21.3	OK	35.3913	34.4644	-0.0382889	-0.119547	0.8599	0.999631	no	OK	39.286	34.6373	-0.181689	-0.430219	0.4913	0.761218	no
TIMP1	chrX:47420498-47479256	RPE1H2B	RPE1H2B-21.3	OK	143.048	138.95	-0.041927	-0.0879599	0.8788	0.999631	no	OK	161.548	420.893	1.38149	2.54767	0.0022	0.0256765	yes
TIMP3	chr22:32908539-33454377	RPE1H2B	RPE1H2B-21.3	OK	1.77266	0.00680006	-8.02615	-2.87663	0.0306	0.34194	no	NOTEST	0.102548	0.00439171	-4.54537	0	1	1	no
TIMP4	chr3:12045861-12233532	RPE1H2B	RPE1H2B-21.3	OK	0.920278	0.648804	-0.504286	-0.741128	0.23635	0.960872	no	OK	0.687769	0.631663	-0.122769	-0.146111	0.8209	0.936527	no
TINAG	chr6:54173202-54254950	RPE1H2B	RPE1H2B-21.3	NOTEST	0	0	0	0	1	1	no	NOTEST	0	0	0	0	1	1	no
TINAGL1	chr1:32042085-32053287	RPE1H2B	RPE1H2B-21.3	NOTEST	0.14869	0.0579344	-1.35982	0	1	1	no	NOTEST	0.292138	0.19644	-0.572561	0	1	1	no
TINF2	chr14:24708850-24711880	RPE1H2B	RPE1H2B-21.3	OK	22.2243	23.3864	0.07353	0.198109	0.72435	0.999631	no	OK	20.2783	21.835	0.106705	0.219195	0.6891	0.881909	no
TIPARP	chr3:156390959-156424557	RPE1H2B	RPE1H2B-21.3	OK	29.2998	29.4338	0.0065851	0.0166215	0.97405	0.999631	no	OK	16.914	18.5785	0.135416	0.264621	0.6165	0.845834	no
TIPARP-AS1	chr3:156390959-156424557	RPE1H2B	RPE1H2B-21.3	NOTEST	0.0665224	0.0962702	0.533251	0	1	1	no	NOTEST	0.0609551	0.103297	0.760979	0	1	1	no
TIPIN	chr15:66629007-66649054	RPE1H2B	RPE1H2B-21.3	OK	6.2161	5.325	-0.223228	-0.452267	0.4144	0.999631	no	OK	12.6032	8.5146	-0.565775	-0.990316	0.0418	0.196873	no
TIRAP	chr11:126152981-126164828	RPE1H2B	RPE1H2B-21.3	OK	2.33348	3.4283	0.55501	1.11856	0.0555	0.494895	no	OK	1.89659	3.02839	0.675139	1.15671	0.0424	0.19855	no
TJP3	chr19:3728373-3750682	RPE1H2B	RPE1H2B-21.3	NOTEST	0.0302855	0.0372138	0.297209	0	1	1	no	NOTEST	0.151664	0.0719918	-1.07498	0	1	1	no
TK2	chr16:66541905-66584315	RPE1H2B	RPE1H2B-21.3	OK	12.5659	13.1066	0.0607772	0.168727	0.76825	0.999631	no	OK	8.72804	9.229	0.0805164	0.17131	0.7582	0.913281	no
TKTL1	chrX:153524026-153558713	RPE1H2B	RPE1H2B-21.3	NOTEST	0	0	0	0	1	1	no	NOTEST	0	0	0	0	1	1	no
TKTL2	chr4:164392246-164395047	RPE1H2B	RPE1H2B-21.3	NOTEST	0	0	0	0	1	1	no	NOTEST	0.00472914	0.00949771	1.006	0	1	1	no
TLCD1	chr17:27046999-27053949	RPE1H2B	RPE1H2B-21.3	OK	3.40139	5.11415	0.58837	0.122767	0.85505	0.999631	no	OK	7.24412	10.3538	0.515284	0.105042	0.90185	0.968063	no
TLCD2	chr17:1606083-1613662	RPE1H2B	RPE1H2B-21.3	OK	1.29376	1.71355	0.405422	0.92084	0.1169	0.742811	no	OK	0.511532	1.48729	1.53979	2.34596	5e-05	0.00136861	yes
TLE1	chr9:84198597-84303596	RPE1H2B	RPE1H2B-21.3	OK	6.60401	6.00795	-0.136471	-0.368899	0.5555	0.999631	no	OK	9.52928	6.89015	-0.467832	-1.09337	0.0831	0.300588	no
TLE2	chr19:2997635-3047633	RPE1H2B	RPE1H2B-21.3	OK	1.03808	0.971614	-0.0954648	-0.175863	0.77435	0.999631	no	NOTEST	0.484969	0.569858	0.232712	0	1	1	no
TLE4	chr9:82186877-82341656	RPE1H2B	RPE1H2B-21.3	OK	14.7777	12.1085	-0.287402	-0.827487	0.17425	0.871885	no	OK	7.53004	7.59365	0.0121368	0.026396	0.96465	0.988052	no
TLE6	chr19:2977535-2995182	RPE1H2B	RPE1H2B-21.3	NOTEST	0.285007	0.212444	-0.423915	0	1	1	no	NOTEST	0.132528	0.182361	0.460498	0	1	1	no
TLK1	chr2:171847332-172087824	RPE1H2B	RPE1H2B-21.3	OK	13.22	14.0361	0.0864188	0.227196	0.6781	0.999631	no	OK	9.39975	8.65229	-0.119541	-0.227086	0.65415	0.86518	no
TLK2	chr17:60556385-60692841	RPE1H2B	RPE1H2B-21.3	OK	8.85745	9.06848	0.0339708	0.0887235	0.87425	0.999631	no	OK	7.44632	6.32004	-0.236594	-0.469252	0.36895	0.664328	no
TLL1	chr4:166794409-167025609	RPE1H2B	RPE1H2B-21.3	NOTEST	0.0153581	0.0262195	0.771638	0	1	1	no	NOTEST	0.0168358	0.0413514	1.2964	0	1	1	no
TLL2	chr10:98124362-98273683	RPE1H2B	RPE1H2B-21.3	NOTEST	0.00722755	0.0395867	2.45344	0	1	1	no	NOTEST	0.019049	0.0489115	1.36046	0	1	1	no
TLR1	chr4:38797875-38806412	RPE1H2B	RPE1H2B-21.3	OK	0.513712	0.659999	0.361502	0.569991	0.33955	0.999631	no	NOTEST	0.300347	0.207976	-0.530215	0	1	1	no
TLR10	chr4:38773859-38784611	RPE1H2B	RPE1H2B-21.3	NOTEST	0.00454323	0.0190904	2.07106	0	1	1	no	NOTEST	0	0.00353426	inf	0	1	1	no
TLR2	chr4:154605440-154627242	RPE1H2B	RPE1H2B-21.3	NOTEST	0.0784821	0.00525803	-3.89977	0	1	1	no	NOTEST	0.0232862	0.0108766	-1.09824	0	1	1	no
TLR3	chr4:186990308-187006252	RPE1H2B	RPE1H2B-21.3	OK	1.9664	1.90766	-0.0437499	-0.0872984	0.87625	0.999631	no	OK	0.982352	0.76997	-0.351439	-0.55954	0.343	0.642295	no
TLR4	chr9:120466452-120479769	RPE1H2B	RPE1H2B-21.3	OK	10.3341	13.4266	0.377676	0.988881	0.0709	0.57234	no	OK	7.68679	7.38904	-0.0569956	-0.11122	0.8287	0.94019	no
TLR5	chr1:223282747-223316624	RPE1H2B	RPE1H2B-21.3	NOTEST	0.0601862	0.108876	0.855186	0	1	1	no	NOTEST	0.00621955	0.0245934	1.98339	0	1	1	no
TLR6	chr4:38825328-38858438	RPE1H2B	RPE1H2B-21.3	NOTEST	0.294007	0.350004	0.251524	0	1	1	no	NOTEST	0.31734	0.173039	-0.874929	0	1	1	no
TLR7	chrX:12885201-12908480	RPE1H2B	RPE1H2B-21.3	NOTEST	0	0	0	0	1	1	no	NOTEST	0	0.00651631	inf	0	1	1	no
TLR8	chrX:12920935-12961419	RPE1H2B	RPE1H2B-21.3	NOTEST	0	0	0	0	1	1	no	NOTEST	0	0	0	0	1	1	no
TLR8-AS1	chrX:12920935-12961419	RPE1H2B	RPE1H2B-21.3	NOTEST	0	0.0510527	inf	0	1	1	no	NOTEST	0	0	0	0	1	1	no
TLR9	chr3:52255095-52260179	RPE1H2B	RPE1H2B-21.3	NOTEST	0.0134028	0.0420039	1.64799	0	1	1	no	NOTEST	0	0.0209982	inf	0	1	1	no
TLX1	chr10:102891060-102897546	RPE1H2B	RPE1H2B-21.3	NOTEST	0	0	0	0	1	1	no	NOTEST	0	0	0	0	1	1	no
TLX1NB	chr10:102849077-102890903	RPE1H2B	RPE1H2B-21.3	NOTEST	0	0	0	0	1	1	no	NOTEST	0	0	0	0	1	1	no
TLX2	chr2:74741595-74744275	RPE1H2B	RPE1H2B-21.3	OK	10.8009	11.7639	0.123212	0.399369	0.5933	0.999631	no	OK	8.41776	27.0445	1.68382	5.11298	5e-05	0.00136861	yes
TLX3	chr5:170736287-170739138	RPE1H2B	RPE1H2B-21.3	NOTEST	0	0	0	0	1	1	no	NOTEST	0.0453251	0	#NAME?	0	1	1	no
TM2D1	chr1:62146718-62191095	RPE1H2B	RPE1H2B-21.3	OK	18.0592	17.7112	-0.0280715	-0.0804421	0.90465	0.999631	no	OK	10.2552	9.34772	-0.133662	-0.302907	0.64405	0.860237	no
TM2D2	chr8:38846326-38854041	RPE1H2B	RPE1H2B-21.3	OK	13.9369	15.1276	0.118273	0.309713	0.57175	0.999631	no	OK	17.5353	15.4	-0.187334	-0.371808	0.47855	0.752174	no
TM2D3	chr15:102182048-102192594	RPE1H2B	RPE1H2B-21.3	OK	16.7806	14.1916	-0.241762	-0.61895	0.3037	0.999631	no	OK	13.3622	10.6885	-0.322103	-0.660958	0.2332	0.527205	no
TM4SF18	chr3:149036284-149051548	RPE1H2B	RPE1H2B-21.3	OK	2.83813	5.6888	1.00318	2.09903	0.0001	0.00411967	yes	OK	4.37643	2.18038	-1.00517	-1.76422	0.00055	0.00939077	yes
TM4SF19	chr3:196018089-196065291	RPE1H2B	RPE1H2B-21.3	OK	21.2395	16.4371	-0.369794	-0.840987	0.14925	0.827815	no	OK	22.9442	19.0103	-0.271348	-0.731781	0.3342	0.632839	no
TM4SF20	chr2:228226873-228244022	RPE1H2B	RPE1H2B-21.3	NOTEST	0.019605	0.0266363	0.442168	0	1	1	no	NOTEST	0.0225891	0.02218	-0.0263639	0	1	1	no
TM4SF4	chr3:149192367-149221181	RPE1H2B	RPE1H2B-21.3	NOTEST	0.0115827	0.0768401	2.72988	0	1	1	no	NOTEST	0.028633	0.0337016	0.235137	0	1	1	no
TM4SF5	chr17:4675186-4686506	RPE1H2B	RPE1H2B-21.3	NOTEST	0	0	0	0	1	1	no	NOTEST	0	0	0	0	1	1	no
TM6SF1	chr15:83776323-83806111	RPE1H2B	RPE1H2B-21.3	OK	1.26024	1.69752	0.429729	0.740795	0.1992	0.910471	no	OK	1.02348	0.697185	-0.553869	-0.710037	0.2065	0.49353	no
TM6SF2	chr19:19375173-19384074	RPE1H2B	RPE1H2B-21.3	NOTEST	0	0.0590868	inf	0	1	1	no	NOTEST	0.0388902	0.084324	1.11654	0	1	1	no
TM7SF3	chr12:27124505-27167339	RPE1H2B	RPE1H2B-21.3	OK	23.0253	21.8007	-0.0788503	-0.223764	0.70145	0.999631	no	OK	28.6264	15.3528	-0.898847	-1.8789	0.0014	0.0187404	yes
TM7SF4	chr8:105352053-105368916	RPE1H2B	RPE1H2B-21.3	NOTEST	0	0	0	0	1	1	no	NOTEST	0	0	0	0	1	1	no
TMBIM4	chr12:66530716-66563807	RPE1H2B	RPE1H2B-21.3	OK	21.2391	22.7212	0.097313	0.294912	0.65755	0.999631	no	OK	28.3036	16.6568	-0.764873	-1.54826	0.00565	0.0507918	no
TMBIM6	chr12:50135292-50158717	RPE1H2B	RPE1H2B-21.3	OK	244.959	217.543	-0.171239	-0.451052	0.425	0.999631	no	OK	335.787	175.232	-0.938281	-1.69699	0.00315	0.0336736	yes
TMC1	chr9:75136716-75451267	RPE1H2B	RPE1H2B-21.3	NOTEST	0.0252926	0.0212188	-0.25337	0	1	1	no	NOTEST	0	0.0142752	inf	0	1	1	no
TMC2	chr20:2517252-2622430	RPE1H2B	RPE1H2B-21.3	NOTEST	0.00502635	0.00593194	0.238994	0	1	1	no	NOTEST	0	0	0	0	1	1	no
TMC3	chr15:81624759-81666418	RPE1H2B	RPE1H2B-21.3	NOTEST	0.0430208	0.0344835	-0.319128	0	1	1	no	NOTEST	0.0167169	0.0100646	-0.732024	0	1	1	no
TMC4	chr19:54663833-54676944	RPE1H2B	RPE1H2B-21.3	NOTEST	0.242497	0.128355	-0.917826	0	1	1	no	NOTEST	0.272182	0.210349	-0.371791	0	1	1	no
TMC5	chr16:19422056-19510434	RPE1H2B	RPE1H2B-21.3	NOTEST	0.0168469	0	#NAME?	0	1	1	no	NOTEST	0.0544167	0.032526	-0.742457	0	1	1	no
TMC6	chr17:76108998-76139049	RPE1H2B	RPE1H2B-21.3	NOTEST	0.279921	0.311091	0.152318	0	1	1	no	NOTEST	0.520118	0.592337	0.187578	0	1	1	no
TMC7	chr16:18995255-19075262	RPE1H2B	RPE1H2B-21.3	OK	0.786981	1.12154	0.511076	0.977662	0.0832	0.625848	no	OK	0.772045	0.787811	0.0291647	0.0473893	0.93185	0.977826	no
TMC8	chr17:76108998-76139049	RPE1H2B	RPE1H2B-21.3	NOTEST	0	0.00568744	inf	0	1	1	no	NOTEST	0.0210375	0	#NAME?	0	1	1	no
TMCC1	chr3:129366634-129612419	RPE1H2B	RPE1H2B-21.3	OK	3.00817	3.57994	0.251051	0.605611	0.27665	0.999631	no	OK	1.87334	2.58929	0.466949	0.904358	0.093	0.32244	no
TMCC2	chr1:205197037-205242471	RPE1H2B	RPE1H2B-21.3	OK	2.87385	3.03066	0.0766453	0.18563	0.75885	0.999631	no	OK	2.92654	3.46692	0.244458	0.541554	0.39955	0.692353	no
TMCC3	chr12:94960899-95044324	RPE1H2B	RPE1H2B-21.3	OK	3.66298	3.37438	-0.118394	-0.289749	0.6107	0.999631	no	OK	2.90089	1.67786	-0.789871	-1.53799	0.0055	0.0499212	yes
TMCO2	chr1:40713572-40717365	RPE1H2B	RPE1H2B-21.3	NOTEST	0.0301644	0.0311773	0.0476498	0	1	1	no	NOTEST	0.0445372	0.041997	-0.0847232	0	1	1	no
TMCO4	chr1:20008705-20126410	RPE1H2B	RPE1H2B-21.3	OK	5.34032	6.36292	0.252762	0.685005	0.2789	0.999631	no	OK	6.59662	7.09389	0.10485	0.246674	0.6906	0.882271	no
TMCO5A	chr15:38227456-38243623	RPE1H2B	RPE1H2B-21.3	NOTEST	0	0	0	0	1	1	no	NOTEST	0	0.020499	inf	0	1	1	no
TMCO5B	chr15:33528676-33539756	RPE1H2B	RPE1H2B-21.3	NOTEST	0	0	0	0	1	1	no	NOTEST	0	0	0	0	1	1	no
TMCO6	chr5:140019011-140027370	RPE1H2B	RPE1H2B-21.3	OK	3.01034	4.29511	0.512768	0.611193	0.37215	0.999631	no	OK	3.88427	4.52259	0.219505	0.123387	0.8194	0.935756	no
TMED10P1	chr8:146198974-146231432	RPE1H2B	RPE1H2B-21.3	OK	0.611907	0.658828	0.10659	0.0825383	0.8899	0.999631	no	OK	0.509816	0.629549	0.304344	0.196636	0.71725	0.894646	no
TMED11P	chr4:1108984-1116952	RPE1H2B	RPE1H2B-21.3	NOTEST	0	0	0	0	1	1	no	NOTEST	0	0	0	0	1	1	no
TMED3	chr15:79603490-79615189	RPE1H2B	RPE1H2B-21.3	OK	66.7734	58.2144	-0.197896	-0.651279	0.33985	0.999631	no	OK	72.8617	84.6286	0.215984	0.614508	0.41205	0.704623	no
TMED6	chr16:69377148-69385712	RPE1H2B	RPE1H2B-21.3	NOTEST	0.454144	0.304144	-0.578396	0	1	1	no	NOTEST	0.286465	0.150167	-0.931793	0	1	1	no
TMED8	chr14:77808113-77843396	RPE1H2B	RPE1H2B-21.3	OK	5.05847	4.47573	-0.176577	-0.418367	0.561	0.999631	no	OK	2.9688	3.03139	0.0301032	0.0522918	0.9416	0.982041	no
TMEFF2	chr2:192814746-193059644	RPE1H2B	RPE1H2B-21.3	OK	5.0731	8.06256	0.668368	1.73847	0.0085	0.142927	no	OK	9.48609	8.87808	-0.0955648	-0.219502	0.7236	0.897643	no
TMEM100	chr17:53796987-53809482	RPE1H2B	RPE1H2B-21.3	NOTEST	0.00870407	0.0108311	0.31542	0	1	1	no	NOTEST	0.0312238	0	#NAME?	0	1	1	no
TMEM101	chr17:42088555-42092345	RPE1H2B	RPE1H2B-21.3	OK	17.974	15.6806	-0.196928	-0.609504	0.3821	0.999631	no	OK	21.3386	20.8148	-0.0358558	-0.0918158	0.89115	0.964316	no
TMEM102	chr17:7338761-7340998	RPE1H2B	RPE1H2B-21.3	OK	3.22969	2.35686	-0.45453	-1.12858	0.1226	0.762563	no	OK	3.39522	3.86642	0.187493	0.512342	0.5753	0.819157	no
TMEM104	chr17:72772621-72835922	RPE1H2B	RPE1H2B-21.3	OK	9.92827	8.04304	-0.303801	-0.854025	0.16405	0.857654	no	OK	9.98571	9.88462	-0.0146797	-0.0354521	0.9552	0.985049	no
TMEM105	chr17:79285071-79304474	RPE1H2B	RPE1H2B-21.3	NOTEST	0	0.00539801	inf	0	1	1	no	NOTEST	0	0	0	0	1	1	no
TMEM106A	chr17:41363893-41371589	RPE1H2B	RPE1H2B-21.3	OK	1.39841	1.58429	0.180057	0.36818	0.54845	0.999631	no	OK	1.29258	1.83663	0.5068	0.962018	0.13475	0.392608	no
TMEM106C	chr12:48357329-48362661	RPE1H2B	RPE1H2B-21.3	OK	53.2759	53.0897	-0.00505057	-0.0132693	0.9822	0.999631	no	OK	96.668	59.1458	-0.708762	-1.43893	0.00935	0.0720156	no
TMEM107	chr17:8076296-8079714	RPE1H2B	RPE1H2B-21.3	OK	5.98596	5.77075	-0.0528224	-0.122962	0.83865	0.999631	no	OK	6.54616	6.45453	-0.0203358	-0.0393063	0.94475	0.982932	no
TMEM108	chr3:132757170-133116619	RPE1H2B	RPE1H2B-21.3	NOTEST	0	0	0	0	1	1	no	NOTEST	0	0	0	0	1	1	no
TMEM114	chr16:8619501-8622226	RPE1H2B	RPE1H2B-21.3	NOTEST	0	0	0	0	1	1	no	NOTEST	0	0	0	0	1	1	no
TMEM116	chr12:112369086-112451023	RPE1H2B	RPE1H2B-21.3	OK	2.32591	2.32536	-0.000340131	-0.000600624	0.99935	0.999631	no	OK	3.7854	1.71268	-1.14419	-1.94472	0.0016	0.0205176	yes
TMEM117	chr12:44229961-44783541	RPE1H2B	RPE1H2B-21.3	OK	3.47181	4.02972	0.214991	0.488128	0.3948	0.999631	no	OK	2.82449	1.84619	-0.61344	-1.12626	0.05195	0.225857	no
TMEM119	chr12:108983621-108991894	RPE1H2B	RPE1H2B-21.3	NOTEST	0.0183103	0	#NAME?	0	1	1	no	NOTEST	0.004852	0.0592901	3.61114	0	1	1	no
TMEM120A	chr7:75544419-75623992	RPE1H2B	RPE1H2B-21.3	OK	10.3565	10.1298	-0.0319297	-0.0436788	0.93955	0.999631	no	OK	8.54373	16.3536	0.93667	0.972789	0.132	0.388303	no
TMEM120B	chr12:122150657-122231594	RPE1H2B	RPE1H2B-21.3	OK	3.06691	3.03858	-0.0133866	-0.0262466	0.9641	0.999631	no	OK	2.96675	2.61037	-0.18463	-0.317635	0.59095	0.829518	no
TMEM121	chr14:105992952-105996539	RPE1H2B	RPE1H2B-21.3	OK	2.36276	3.68879	0.642672	1.69351	0.03925	0.39991	no	OK	3.41472	5.85341	0.77751	2.6547	0.02585	0.142473	no
TMEM123	chr11:102267055-102323775	RPE1H2B	RPE1H2B-21.3	OK	96.9744	94.5842	-0.0360035	-0.0979115	0.8652	0.999631	no	OK	64.0123	44.147	-0.536033	-1.07206	0.0574	0.239651	no
TMEM125	chr1:43735664-43739673	RPE1H2B	RPE1H2B-21.3	NOTEST	0.020549	0	#NAME?	0	1	1	no	NOTEST	0.151738	0.0198496	-2.9344	0	1	1	no
TMEM126B	chr11:85339616-85347583	RPE1H2B	RPE1H2B-21.3	OK	24.1282	24.4802	0.0208947	0.0521473	0.92555	0.999631	no	OK	30.3299	27.1662	-0.158927	-0.277582	0.57205	0.817008	no
TMEM127	chr2:96915945-96931751	RPE1H2B	RPE1H2B-21.3	OK	21.7543	23.1436	0.0893156	0.250012	0.6689	0.999631	no	OK	18.6821	18.2821	-0.0312244	-0.0701458	0.9094	0.971343	no
TMEM128	chr4:4237268-4249934	RPE1H2B	RPE1H2B-21.3	OK	10.2508	9.26641	-0.145656	-0.391786	0.5402	0.999631	no	OK	7.28207	6.45389	-0.174181	-0.359886	0.53425	0.792712	no
TMEM129	chr4:1717678-1723084	RPE1H2B	RPE1H2B-21.3	OK	26.1107	27.5087	0.0752475	0.223565	0.7162	0.999631	no	OK	25.3235	35.4603	0.485728	1.20245	0.0697	0.270126	no
TMEM130	chr7:98444110-98467673	RPE1H2B	RPE1H2B-21.3	OK	1.84545	3.96661	1.10394	2.29458	5e-05	0.00219911	yes	OK	0.448887	2.4398	2.44234	3.85034	5e-05	0.00136861	yes
TMEM131	chr2:98372800-98612354	RPE1H2B	RPE1H2B-21.3	OK	15.9518	16.1102	0.0142581	0.0397319	0.9436	0.999631	no	OK	11.6024	9.44479	-0.296828	-0.611287	0.27615	0.574525	no
TMEM132A	chr11:60691912-60719257	RPE1H2B	RPE1H2B-21.3	OK	23.387	16.0087	-0.546848	-1.63631	0.0108	0.167896	no	OK	25.8159	25.4285	-0.0218119	-0.0566065	0.934	0.9784	no
TMEM132B	chr12:125811161-126143589	RPE1H2B	RPE1H2B-21.3	NOTEST	0.106367	0.103713	-0.0364512	0	1	1	no	NOTEST	0.0574284	0.0563962	-0.0261648	0	1	1	no
TMEM132C	chr12:128751947-129192460	RPE1H2B	RPE1H2B-21.3	NOTEST	0	0	0	0	1	1	no	NOTEST	0	0	0	0	1	1	no
TMEM132D	chr12:129556270-130388212	RPE1H2B	RPE1H2B-21.3	NOTEST	0	0	0	0	1	1	no	NOTEST	0	0	0	0	1	1	no
TMEM132E	chr17:32907767-32966337	RPE1H2B	RPE1H2B-21.3	NOTEST	0	0	0	0	1	1	no	NOTEST	0	0	0	0	1	1	no
TMEM133	chr11:100862810-100864666	RPE1H2B	RPE1H2B-21.3	OK	0.724138	0.855926	0.241221	0.388987	0.5293	0.999631	no	OK	0.57417	0.407082	-0.496157	-0.630289	0.3102	0.608341	no
TMEM134	chr11:67231818-67236731	RPE1H2B	RPE1H2B-21.3	OK	18.9794	18.249	-0.0566161	-0.144274	0.81645	0.999631	no	OK	16.1688	37.7336	1.22263	3.30646	5e-05	0.00136861	yes
TMEM135	chr11:86748885-87039876	RPE1H2B	RPE1H2B-21.3	OK	2.30742	1.77424	-0.379078	-0.884753	0.10905	0.720172	no	OK	1.51041	0.78034	-0.952769	-1.78138	0.00085	0.0130035	yes
TMEM136	chr11:120195837-120204388	RPE1H2B	RPE1H2B-21.3	OK	4.4516	5.40878	0.280977	0.677457	0.2247	0.943805	no	OK	3.44062	3.7191	0.112283	0.216416	0.6879	0.881668	no
TMEM139	chr7:142982039-142985141	RPE1H2B	RPE1H2B-21.3	NOTEST	0.151087	0.295549	0.968017	0	1	1	no	NOTEST	0.109329	0.375541	1.78029	0	1	1	no
TMEM140	chr7:134832765-134855578	RPE1H2B	RPE1H2B-21.3	OK	4.84003	5.11748	0.0804187	0.108926	0.8587	0.999631	no	OK	3.64063	3.54333	-0.039084	-0.0333997	0.9596	0.986011	no
TMEM141	chr9:139685776-139687769	RPE1H2B	RPE1H2B-21.3	OK	33.5831	30.9427	-0.118137	-0.386894	0.60295	0.999631	no	OK	34.5975	46.9962	0.441877	1.2269	0.10075	0.336513	no
TMEM143	chr19:48835615-48867186	RPE1H2B	RPE1H2B-21.3	OK	2.87768	3.64997	0.342982	0.839003	0.20625	0.921045	no	OK	2.81994	3.74935	0.410978	1.00604	0.19705	0.48194	no
TMEM144	chr4:159131400-159176439	RPE1H2B	RPE1H2B-21.3	NOTEST	0.395263	0.327108	-0.273047	0	1	1	no	NOTEST	0.257873	0.180803	-0.512241	0	1	1	no
TMEM145	chr19:42817476-42829214	RPE1H2B	RPE1H2B-21.3	NOTEST	0.212353	0.0727286	-1.54587	0	1	1	no	NOTEST	0.110071	0.0835543	-0.397646	0	1	1	no
TMEM14A	chr6:52535883-52551385	RPE1H2B	RPE1H2B-21.3	OK	29.0219	34.1369	0.234189	0.743506	0.29695	0.999631	no	OK	32.3112	24.2499	-0.41406	-1.02063	0.1151	0.36187	no
TMEM14B	chr6:10747994-10757214	RPE1H2B	RPE1H2B-21.3	OK	73.1087	60.936	-0.262747	-0.703529	0.21455	0.93312	no	OK	111.659	77.2487	-0.531513	-1.04404	0.04725	0.213324	no
TMEM14C	chr6:10723147-10731362	RPE1H2B	RPE1H2B-21.3	OK	101.711	91.3074	-0.155678	-0.444538	0.44535	0.999631	no	OK	121.817	99.5369	-0.291415	-0.632395	0.27875	0.577363	no
TMEM14E	chr3:151980404-152183569	RPE1H2B	RPE1H2B-21.3	NOTEST	0	0	0	0	1	1	no	NOTEST	0.0111201	0	#NAME?	0	1	1	no
TMEM150A	chr2:85825669-85829822	RPE1H2B	RPE1H2B-21.3	OK	8.57177	8.99133	0.0689407	0.166032	0.77885	0.999631	no	OK	6.04916	10.4429	0.787709	1.8664	0.00715	0.0597448	no
TMEM150B	chr19:55824226-55836708	RPE1H2B	RPE1H2B-21.3	NOTEST	0	0.0249772	inf	0	1	1	no	NOTEST	0	0	0	0	1	1	no
TMEM150C	chr4:83405603-83483126	RPE1H2B	RPE1H2B-21.3	NOTEST	0.43404	0.489057	0.172176	0	1	1	no	NOTEST	0.177419	0.236092	0.412185	0	1	1	no
TMEM151A	chr11:66059372-66064135	RPE1H2B	RPE1H2B-21.3	NOTEST	0.161438	0.0605851	-1.41395	0	1	1	no	NOTEST	0.0623028	0.181606	1.54344	0	1	1	no
TMEM151B	chr6:44238479-44247182	RPE1H2B	RPE1H2B-21.3	NOTEST	0.0208722	0	#NAME?	0	1	1	no	NOTEST	0.00549099	0.00780449	0.507238	0	1	1	no
TMEM154	chr4:153547265-153601317	RPE1H2B	RPE1H2B-21.3	NOTEST	0	0	0	0	1	1	no	NOTEST	0.00402316	0	#NAME?	0	1	1	no
TMEM155	chr4:122680084-122687963	RPE1H2B	RPE1H2B-21.3	NOTEST	0.181172	0.113089	-0.679902	0	1	1	no	NOTEST	0.200743	0.0740957	-1.43789	0	1	1	no
TMEM156	chr4:38968440-39034041	RPE1H2B	RPE1H2B-21.3	OK	3.84741	4.02098	0.0636628	0.145733	0.80825	0.999631	no	OK	5.93801	4.13839	-0.520912	-1.02285	0.07015	0.271096	no
TMEM158	chr3:45265955-45267814	RPE1H2B	RPE1H2B-21.3	OK	65.3754	24.906	-1.39226	-4.8041	5e-05	0.00219911	yes	OK	103.835	65.1635	-0.672157	-2.38467	0.0121	0.0854843	no
TMEM159	chr16:20944475-21191937	RPE1H2B	RPE1H2B-21.3	OK	7.13329	6.39488	-0.15765	-0.371678	0.51895	0.999631	no	OK	5.36353	3.71396	-0.530226	-1.04532	0.0745	0.282102	no
TMEM160	chr19:47549166-47551882	RPE1H2B	RPE1H2B-21.3	OK	34.9287	32.7059	-0.0948614	-0.344365	0.69895	0.999631	no	OK	93.478	291.561	1.6411	8.55477	5e-05	0.00136861	yes
TMEM161A	chr19:19230424-19249310	RPE1H2B	RPE1H2B-21.3	OK	12.3742	9.24269	-0.420945	-1.11392	0.0771	0.60005	no	OK	14.6202	15.0715	0.0438641	0.119374	0.87175	0.958077	no
TMEM161B	chr5:87491022-87564665	RPE1H2B	RPE1H2B-21.3	OK	3.78764	4.10554	0.116272	0.272952	0.64125	0.999631	no	OK	3.1979	2.34127	-0.449832	-0.852654	0.13425	0.392275	no
TMEM163	chr2:135213329-135476571	RPE1H2B	RPE1H2B-21.3	OK	3.21885	2.35279	-0.452176	-1.00509	0.1195	0.750569	no	OK	3.34586	1.80977	-0.886569	-1.77575	0.00885	0.0692569	no
TMEM164	chrX:109245862-109421016	RPE1H2B	RPE1H2B-21.3	OK	13.9776	13.5227	-0.047728	-0.124834	0.82405	0.999631	no	OK	10.7121	7.47532	-0.519031	-1.07288	0.05005	0.2209	no
TMEM167B	chr1:109633402-109639554	RPE1H2B	RPE1H2B-21.3	OK	13.7087	15.8316	0.207719	0.564421	0.33615	0.999631	no	OK	9.7856	10.1441	0.0519019	0.103832	0.84455	0.945376	no
TMEM168	chr7:112405786-112430478	RPE1H2B	RPE1H2B-21.3	OK	3.80556	2.62117	-0.537898	-1.30035	0.0308	0.343244	no	OK	1.78865	1.71964	-0.0567621	-0.106097	0.8486	0.947446	no
TMEM169	chr2:216946588-216967506	RPE1H2B	RPE1H2B-21.3	OK	0.761965	0.943639	0.30851	0.507156	0.34705	0.999631	no	OK	0.296215	0.387695	0.38828	0.445881	0.3756	0.670565	no
TMEM17	chr2:62727355-62733604	RPE1H2B	RPE1H2B-21.3	OK	1.40215	1.6666	0.249264	0.481977	0.4381	0.999631	no	OK	1.04664	1.00404	-0.0599453	-0.0884461	0.8749	0.95866	no
TMEM170A	chr16:75480922-75498584	RPE1H2B	RPE1H2B-21.3	OK	3.43654	2.74642	-0.323404	-0.687495	0.31015	0.999631	no	OK	3.40632	2.26536	-0.58847	-1.09721	0.11	0.353499	no
TMEM170B	chr6:11538510-11583757	RPE1H2B	RPE1H2B-21.3	OK	1.64506	1.57873	-0.0593688	-0.139267	0.8003	0.999631	no	OK	0.9572	0.783341	-0.28918	-0.503209	0.33145	0.63017	no
TMEM171	chr5:72416387-72427644	RPE1H2B	RPE1H2B-21.3	OK	3.07632	4.99996	0.700714	1.38843	0.02	0.251199	no	OK	1.48503	5.04682	1.76488	2.84772	5e-05	0.00136861	yes
TMEM174	chr5:72469022-72470970	RPE1H2B	RPE1H2B-21.3	NOTEST	0	0.0105588	inf	0	1	1	no	NOTEST	0	0	0	0	1	1	no
TMEM175	chr4:926261-952443	RPE1H2B	RPE1H2B-21.3	OK	7.41541	9.13084	0.30022	0.878429	0.22145	0.942585	no	OK	9.47552	18.5869	0.972013	3.40729	0.00085	0.0130035	yes
TMEM176A	chr7:150488375-150502208	RPE1H2B	RPE1H2B-21.3	NOTEST	0	0	0	0	1	1	no	NOTEST	0	0	0	0	1	1	no
TMEM176B	chr7:150488375-150502208	RPE1H2B	RPE1H2B-21.3	NOTEST	0	0	0	0	1	1	no	NOTEST	0	0	0	0	1	1	no
TMEM177	chr2:120436742-120439694	RPE1H2B	RPE1H2B-21.3	OK	5.83073	5.81112	-0.00485926	-0.0105006	0.9856	0.999631	no	OK	9.46248	10.3079	0.12346	0.280283	0.66775	0.870929	no
TMEM178	chr2:39892637-39945104	RPE1H2B	RPE1H2B-21.3	NOTEST	0.510563	0.438373	-0.219929	0	1	1	no	NOTEST	0.146612	0.129228	-0.182086	0	1	1	no
TMEM179	chr14:105060419-105071097	RPE1H2B	RPE1H2B-21.3	NOTEST	0	0	0	0	1	1	no	NOTEST	0	0	0	0	1	1	no
TMEM18	chr2:667972-677439	RPE1H2B	RPE1H2B-21.3	OK	8.63738	7.93407	-0.122533	-0.326286	0.59445	0.999631	no	OK	12.2444	10.3062	-0.248605	-0.483656	0.36745	0.662506	no
TMEM180	chr10:104221169-104236802	RPE1H2B	RPE1H2B-21.3	OK	2.74598	2.79836	0.0272631	0.0668695	0.9207	0.999631	no	OK	3.58186	3.87423	0.113198	0.292009	0.7041	0.88844	no
TMEM181	chr6:158957467-159056467	RPE1H2B	RPE1H2B-21.3	OK	16.4098	14.7757	-0.151325	-0.433881	0.4618	0.999631	no	OK	11.9977	9.72813	-0.302523	-0.624204	0.2583	0.554382	no
TMEM182	chr2:103378489-103434138	RPE1H2B	RPE1H2B-21.3	OK	0.470077	0.622582	0.405367	0.680167	0.26865	0.993035	no	NOTEST	0.295949	0.30123	0.0255124	0	1	1	no
TMEM183A	chr1:202976533-202993197	RPE1H2B	RPE1H2B-21.3	OK	34.9115	31.5052	-0.148113	-0.393031	0.48445	0.999631	no	OK	31.2349	25.1753	-0.311148	-0.632684	0.24325	0.539044	no
TMEM184A	chr7:1570367-1596066	RPE1H2B	RPE1H2B-21.3	OK	1.74107	2.14307	0.2997	0.363243	0.52405	0.999631	no	OK	1.93703	3.63834	0.909436	0.795348	0.2413	0.536867	no
TMEM184B	chr22:38615297-38669040	RPE1H2B	RPE1H2B-21.3	OK	43.781	46.4278	0.0846833	0.248444	0.68195	0.999631	no	OK	34.16	40.424	0.242905	0.551019	0.37745	0.67258	no
TMEM184C	chr4:148538538-148556672	RPE1H2B	RPE1H2B-21.3	OK	16.2714	14.4453	-0.171739	-0.480625	0.41785	0.999631	no	OK	10.6448	10.3961	-0.0341082	-0.073533	0.89895	0.967759	no
TMEM185A	chrX:148678215-148713487	RPE1H2B	RPE1H2B-21.3	OK	8.72405	8.36611	-0.0604413	-0.153941	0.79065	0.999631	no	OK	6.85316	6.84248	-0.00224912	-0.00488113	0.99265	0.997343	no
TMEM185B	chr2:120975046-120980984	RPE1H2B	RPE1H2B-21.3	OK	11.2445	11.143	-0.013074	-0.0371508	0.9497	0.999631	no	OK	12.3047	10.5764	-0.21836	-0.477834	0.3996	0.692353	no
TMEM186	chr16:8889036-8891505	RPE1H2B	RPE1H2B-21.3	OK	5.23623	4.69437	-0.157598	-0.381229	0.5559	0.999631	no	OK	5.96614	6.48059	0.119327	0.244902	0.68645	0.880734	no
TMEM187	chrX:153237990-153248646	RPE1H2B	RPE1H2B-21.3	OK	4.05467	4.49471	0.148642	0.34586	0.5873	0.999631	no	OK	5.15036	5.25369	0.0286586	0.0730194	0.9269	0.977083	no
TMEM189,TMEM189-UBE2V1,UBE2V1	chr20:48697660-48770335	RPE1H2B	RPE1H2B-21.3	OK	123.633	109.718	-0.172265	-0.514051	0.40305	0.999631	no	OK	113.906	107.24	-0.0869945	-0.183097	0.7559	0.912041	no
TMEM19	chr12:72079877-72097839	RPE1H2B	RPE1H2B-21.3	OK	9.0678	9.44907	0.05942	0.163618	0.77975	0.999631	no	OK	13.0197	7.79661	-0.739779	-1.53419	0.00465	0.0448044	yes
TMEM190	chr19:55888203-55889612	RPE1H2B	RPE1H2B-21.3	NOTEST	0.738368	0.404743	-0.867333	0	1	1	no	NOTEST	0.379064	0.555644	0.551717	0	1	1	no
TMEM191A	chr22:21055401-21058891	RPE1H2B	RPE1H2B-21.3	NOTEST	0.131502	0.158246	0.267083	0	1	1	no	OK	0.21636	0.700362	1.69467	2.17647	0.00595	0.0525978	no
TMEM191B	chr22:20377668-20380440	RPE1H2B	RPE1H2B-21.3	NOTEST	0.144648	0.146872	0.0220147	0	1	1	no	NOTEST	0.113262	0.451206	1.99412	0	1	1	no
TMEM191C	chr22:21821458-21824224	RPE1H2B	RPE1H2B-21.3	NOTEST	0.0183265	0.0902658	2.30025	0	1	1	no	NOTEST	0.0762239	0.818964	3.42548	0	1	1	no
TMEM194A	chr12:57449425-57472574	RPE1H2B	RPE1H2B-21.3	OK	6.54458	6.9005	0.0764016	0.194358	0.7305	0.999631	no	OK	10.6931	5.70582	-0.90618	-1.79259	0.0008	0.0124571	yes
TMEM194B	chr2:191371618-191399468	RPE1H2B	RPE1H2B-21.3	OK	2.77456	2.4245	-0.194573	-0.450454	0.4484	0.999631	no	OK	2.69857	1.76236	-0.614687	-1.16531	0.03925	0.189019	no
TMEM196	chr7:19758937-19812404	RPE1H2B	RPE1H2B-21.3	NOTEST	0	0	0	0	1	1	no	NOTEST	0	0	0	0	1	1	no
TMEM198	chr2:220408744-220415317	RPE1H2B	RPE1H2B-21.3	OK	2.22958	2.03436	-0.132197	-0.264539	0.6653	0.999631	no	OK	1.95109	2.43925	0.322159	0.688159	0.3421	0.641332	no
TMEM198B	chr12:56211805-56236735	RPE1H2B	RPE1H2B-21.3	OK	2.70654	2.84556	0.0722606	0.0610288	0.91985	0.999631	no	OK	1.86411	1.37311	-0.441034	-0.220505	0.73745	0.904167	no
TMEM199	chr17:26684686-26689089	RPE1H2B	RPE1H2B-21.3	OK	11.7488	10.5378	-0.156944	-0.363215	0.5143	0.999631	no	OK	16.0487	13.0785	-0.295253	-0.601976	0.2663	0.564702	no
TMEM200A	chr6:130758261-130764210	RPE1H2B	RPE1H2B-21.3	OK	7.24081	1.9865	-1.86593	-4.55258	5e-05	0.00219911	yes	OK	7.67566	1.15074	-2.73772	-5.15124	5e-05	0.00136861	yes
TMEM200B	chr1:29213602-29450421	RPE1H2B	RPE1H2B-21.3	OK	2.57964	1.47931	-0.80225	-0.759475	0.2164	0.936006	no	OK	3.05329	1.25696	-1.28043	-0.767927	0.13145	0.387432	no
TMEM200C	chr18:5890183-5892103	RPE1H2B	RPE1H2B-21.3	NOTEST	0	0	0	0	1	1	no	NOTEST	0	0	0	0	1	1	no
TMEM202	chr15:72690667-72700708	RPE1H2B	RPE1H2B-21.3	NOTEST	0	0	0	0	1	1	no	NOTEST	0	0	0	0	1	1	no
TMEM203	chr9:140098534-140100090	RPE1H2B	RPE1H2B-21.3	OK	28.6618	27.2621	-0.0722354	-0.236625	0.73705	0.999631	no	OK	34.184	36.2849	0.0860497	0.238607	0.7445	0.907434	no
TMEM204	chr16:1543351-1662109	RPE1H2B	RPE1H2B-21.3	NOTEST	0.0347896	0.0706159	1.02134	0	1	1	no	NOTEST	0.0517644	0.100906	0.962981	0	1	1	no
TMEM206	chr1:212537815-212588267	RPE1H2B	RPE1H2B-21.3	OK	6.43641	7.13474	0.148604	0.343911	0.5474	0.999631	no	OK	7.278	7.61465	0.065236	0.130281	0.81475	0.934379	no
TMEM207	chr3:190146443-190167665	RPE1H2B	RPE1H2B-21.3	NOTEST	0	0	0	0	1	1	no	NOTEST	0	0	0	0	1	1	no
TMEM208	chr16:67261015-67263182	RPE1H2B	RPE1H2B-21.3	OK	27.7527	26.3465	-0.0750141	-0.252171	0.74945	0.999631	no	OK	57.8084	76.5832	0.405748	1.23342	0.15385	0.423209	no
TMEM209	chr7:129804554-129845338	RPE1H2B	RPE1H2B-21.3	OK	4.93243	4.22052	-0.224878	-0.564787	0.3389	0.999631	no	OK	4.07054	2.87218	-0.503076	-1.02328	0.07355	0.279981	no
TMEM211	chr22:25331207-25335314	RPE1H2B	RPE1H2B-21.3	NOTEST	0	0	0	0	1	1	no	NOTEST	0	0	0	0	1	1	no
TMEM212	chr3:171561138-171577108	RPE1H2B	RPE1H2B-21.3	NOTEST	0.36606	0.253693	-0.528992	0	1	1	no	NOTEST	0.00949966	0.0171701	0.853949	0	1	1	no
TMEM213	chr7:138391038-138490769	RPE1H2B	RPE1H2B-21.3	NOTEST	0.00422895	0.00545559	0.367435	0	1	1	no	NOTEST	0	0.0042865	inf	0	1	1	no
TMEM215	chr9:32783496-32789199	RPE1H2B	RPE1H2B-21.3	NOTEST	0	0	0	0	1	1	no	NOTEST	0.00307955	0	#NAME?	0	1	1	no
TMEM216	chr11:61159831-61166335	RPE1H2B	RPE1H2B-21.3	OK	1.53151	0.726715	-1.07549	-1.54562	0.0088	0.14579	no	OK	1.79024	0.87496	-1.03286	-1.48738	0.02195	0.127239	no
TMEM217	chr6:37179953-37300746	RPE1H2B	RPE1H2B-21.3	OK	0.963048	1.15782	0.265728	0.203234	0.757	0.999631	no	OK	0.647367	0.675747	0.0618976	0.0352594	0.95595	0.985049	no
TMEM218	chr11:124966398-124973205	RPE1H2B	RPE1H2B-21.3	OK	4.97986	4.41489	-0.173729	-0.435585	0.49415	0.999631	no	OK	5.7583	4.15362	-0.471274	-1.02728	0.0944	0.324264	no
TMEM219	chr16:29973350-29984373	RPE1H2B	RPE1H2B-21.3	OK	64.0804	57.2737	-0.162012	-0.441447	0.4449	0.999631	no	OK	66.0432	102.075	0.628143	1.37785	0.02385	0.135079	no
TMEM22	chr3:136537860-136574734	RPE1H2B	RPE1H2B-21.3	OK	6.98126	9.28473	0.411372	0.923916	0.0955	0.670235	no	OK	8.57128	6.35628	-0.431328	-0.821369	0.1391	0.399091	no
TMEM220	chr17:10616638-10633646	RPE1H2B	RPE1H2B-21.3	NOTEST	0.0641886	0.0574685	-0.159545	0	1	1	no	NOTEST	0.00773842	0.00682472	-0.181269	0	1	1	no
TMEM221	chr19:17546317-17559376	RPE1H2B	RPE1H2B-21.3	NOTEST	0.180235	0.075191	-1.26125	0	1	1	no	NOTEST	0.133296	0.0656528	-1.02171	0	1	1	no
TMEM223	chr11:62554873-62559486	RPE1H2B	RPE1H2B-21.3	OK	12.1591	11.932	-0.0272036	-0.0356894	0.9484	0.999631	no	OK	17.9494	34.8646	0.957831	1.43605	0.06195	0.251174	no
TMEM225	chr11:123753632-123756340	RPE1H2B	RPE1H2B-21.3	NOTEST	0	0	0	0	1	1	no	NOTEST	0	0.0129399	inf	0	1	1	no
TMEM229A	chr7:123670969-123673523	RPE1H2B	RPE1H2B-21.3	NOTEST	0	0	0	0	1	1	no	NOTEST	0	0	0	0	1	1	no
TMEM229B	chr14:67936982-67982021	RPE1H2B	RPE1H2B-21.3	OK	0.259032	0.566414	1.12873	1.79961	0.004	0.0810426	no	NOTEST	0.20283	0.300436	0.566786	0	1	1	no
TMEM231	chr16:75572014-75590170	RPE1H2B	RPE1H2B-21.3	OK	7.26311	6.62121	-0.133493	-0.33803	0.5597	0.999631	no	OK	6.18117	5.68556	-0.120578	-0.256524	0.66645	0.870442	no
TMEM232	chr5:109755197-110062450	RPE1H2B	RPE1H2B-21.3	NOTEST	0.285659	0.349272	0.290059	0	1	1	no	NOTEST	0.0836836	0.0892389	0.0927275	0	1	1	no
TMEM233	chr12:120031263-120079363	RPE1H2B	RPE1H2B-21.3	OK	1.89748	0.774267	-1.29318	-2.33572	0.00115	0.0311003	yes	OK	4.35266	1.70172	-1.35491	-2.56602	0.0001	0.00241265	yes
TMEM234	chr1:32681797-32687926	RPE1H2B	RPE1H2B-21.3	OK	9.83202	9.46356	-0.0551047	-0.153241	0.833	0.999631	no	OK	10.1701	12.732	0.324128	0.816738	0.25595	0.552565	no
TMEM235	chr17:76227390-76237068	RPE1H2B	RPE1H2B-21.3	NOTEST	0	0	0	0	1	1	no	NOTEST	0	0	0	0	1	1	no
TMEM236	chr10:17794250-17842866	RPE1H2B	RPE1H2B-21.3	NOTEST	0	0	0	0	1	1	no	NOTEST	0	0	0	0	1	1	no
TMEM236	chr10:18041217-18089854	RPE1H2B	RPE1H2B-21.3	NOTEST	0.0115851	0.00639581	-0.857071	0	1	1	no	NOTEST	0.00733626	0.0118154	0.68755	0	1	1	no
TMEM237	chr2:202484906-202508252	RPE1H2B	RPE1H2B-21.3	OK	11.5912	12.2512	0.0798903	0.214707	0.70365	0.999631	no	OK	14.3349	9.65619	-0.570005	-1.14582	0.02955	0.155897	no
TMEM238	chr19:55890611-55895627	RPE1H2B	RPE1H2B-21.3	NOTEST	0.593852	0.46986	-0.337873	0	1	1	no	OK	0.681419	5.63396	3.04753	10.0568	0.0063	0.0546239	no
TMEM239	chr20:2796975-2797804	RPE1H2B	RPE1H2B-21.3	NOTEST	0	0	0	0	1	1	no	NOTEST	0	0	0	0	1	1	no
TMEM240	chr1:1470157-1475740	RPE1H2B	RPE1H2B-21.3	OK	1.4871	1.29383	-0.200854	-0.384981	0.59915	0.999631	no	OK	1.07405	1.68162	0.646787	1.05915	0.15335	0.422405	no
TMEM241	chr18:20875978-21017925	RPE1H2B	RPE1H2B-21.3	OK	2.92694	2.63973	-0.149003	-0.34558	0.56365	0.999631	no	OK	2.3957	1.68717	-0.505845	-0.992949	0.10525	0.344752	no
TMEM242	chr6:157710053-157745253	RPE1H2B	RPE1H2B-21.3	OK	3.58148	3.82019	0.0930889	0.234247	0.6808	0.999631	no	OK	4.27638	3.20873	-0.414388	-0.773745	0.1251	0.376719	no
TMEM244	chr6:130152388-130182416	RPE1H2B	RPE1H2B-21.3	NOTEST	0.038717	0	#NAME?	0	1	1	no	NOTEST	0	0	0	0	1	1	no
TMEM25	chr11:118401802-118436791	RPE1H2B	RPE1H2B-21.3	OK	14.319	15.1748	0.0837456	0.192708	0.76295	0.999631	no	OK	12.033	15.9119	0.403113	0.812242	0.23545	0.529643	no
TMEM26	chr10:63166400-63213208	RPE1H2B	RPE1H2B-21.3	NOTEST	0.151957	0.0174963	-3.11854	0	1	1	no	NOTEST	0.0323251	0.00637211	-2.34281	0	1	1	no
TMEM27	chrX:15645440-15683154	RPE1H2B	RPE1H2B-21.3	NOTEST	0.304036	0.462828	0.606233	0	1	1	no	NOTEST	0.153539	0.178138	0.214391	0	1	1	no
TMEM30B	chr14:61744088-61748530	RPE1H2B	RPE1H2B-21.3	NOTEST	0	0.00396857	inf	0	1	1	no	NOTEST	0	0	0	0	1	1	no
TMEM30C	chr3:99904667-99913030	RPE1H2B	RPE1H2B-21.3	NOTEST	0	0	0	0	1	1	no	NOTEST	0	0	0	0	1	1	no
TMEM31	chrX:102962271-102983552	RPE1H2B	RPE1H2B-21.3	NOTEST	0.0785429	0.0858433	0.128225	0	1	1	no	NOTEST	0.0228499	0.118558	2.37533	0	1	1	no
TMEM35	chrX:100333835-100351355	RPE1H2B	RPE1H2B-21.3	OK	2.57678	1.89137	-0.446143	-0.908398	0.1475	0.822171	no	OK	3.06757	0.802026	-1.93537	-3.20119	5e-05	0.00136861	yes
TMEM37	chr2:120189445-120196096	RPE1H2B	RPE1H2B-21.3	NOTEST	0.0192599	0.0350048	0.86195	0	1	1	no	NOTEST	0.0590576	0.0132007	-2.16151	0	1	1	no
TMEM38A	chr19:16771937-16799816	RPE1H2B	RPE1H2B-21.3	OK	2.29244	1.90553	-0.266689	-0.558006	0.399	0.999631	no	OK	1.16426	1.13232	-0.0401372	-0.0674465	0.92415	0.9757	no
TMEM39B	chr1:32538502-32568467	RPE1H2B	RPE1H2B-21.3	OK	9.09611	9.80142	0.10774	0.305938	0.6517	0.999631	no	OK	10.1546	13.2829	0.387432	1.07127	0.1575	0.428805	no
TMEM40	chr3:12775391-12800808	RPE1H2B	RPE1H2B-21.3	NOTEST	0.33207	0.319935	-0.0537095	0	1	1	no	OK	0.198284	0.514781	1.37639	1.54819	0.02215	0.128034	no
TMEM41B	chr11:9302200-9336315	RPE1H2B	RPE1H2B-21.3	OK	11.2357	9.05398	-0.311468	-0.675021	0.2259	0.945765	no	OK	8.18221	6.00599	-0.446088	-0.715419	0.1737	0.453105	no
TMEM42	chr3:44903379-44907154	RPE1H2B	RPE1H2B-21.3	OK	12.4601	12.0436	-0.0490438	-0.10942	0.84845	0.999631	no	OK	15.1098	20.0472	0.407918	0.908805	0.1544	0.423923	no
TMEM44	chr3:194308401-194354150	RPE1H2B	RPE1H2B-21.3	OK	14.2032	12.1475	-0.225556	-0.622425	0.31555	0.999631	no	OK	14.2732	20.3202	0.509604	1.2641	0.0594	0.245316	no
TMEM45A	chr3:100211462-100296285	RPE1H2B	RPE1H2B-21.3	OK	7.71109	5.88483	-0.389934	-0.997467	0.13115	0.782578	no	OK	3.24975	4.12639	0.344554	0.675301	0.2971	0.595566	no
TMEM45B	chr11:129685740-129729898	RPE1H2B	RPE1H2B-21.3	NOTEST	0.0347097	0.0251718	-0.463531	0	1	1	no	NOTEST	0.0466179	0.0241564	-0.948476	0	1	1	no
TMEM47	chrX:34645180-34675405	RPE1H2B	RPE1H2B-21.3	OK	15.3219	13.6443	-0.167295	-0.469156	0.4329	0.999631	no	OK	6.55845	7.22021	0.138685	0.287632	0.61945	0.847109	no
TMEM5	chr12:64173636-64202887	RPE1H2B	RPE1H2B-21.3	OK	11.6753	12.472	0.0952435	0.261987	0.6856	0.999631	no	OK	20.8763	12.6354	-0.724388	-1.67743	0.00655	0.0560746	no
TMEM50A	chr1:25664788-25747363	RPE1H2B	RPE1H2B-21.3	OK	41.6212	43.5306	0.0647125	0.186632	0.75425	0.999631	no	OK	44.3708	38.8919	-0.190141	-0.360686	0.4863	0.758012	no
TMEM50B	chr21:34775201-34852316	RPE1H2B	RPE1H2B-21.3	OK	13.7614	18.9057	0.458192	0.712628	0.2071	0.921045	no	OK	8.17938	9.72121	0.249144	0.244034	0.6462	0.861318	no
TMEM51	chr1:15479027-15546974	RPE1H2B	RPE1H2B-21.3	OK	4.68533	4.13782	-0.179281	-0.384484	0.5059	0.999631	no	OK	6.00434	5.01714	-0.25914	-0.521081	0.36105	0.656487	no
TMEM52	chr1:1849028-1850740	RPE1H2B	RPE1H2B-21.3	NOTEST	0.0774996	0.0467903	-0.72798	0	1	1	no	OK	0.253359	0.923006	1.86516	2.47423	0.0191	0.115833	no
TMEM53	chr1:45119500-45140099	RPE1H2B	RPE1H2B-21.3	OK	2.95779	3.24887	0.135418	0.317254	0.645	0.999631	no	OK	2.98051	3.96899	0.413212	0.949566	0.222	0.513972	no
TMEM54	chr1:33352097-33366953	RPE1H2B	RPE1H2B-21.3	OK	26.1985	31.0921	0.247062	0.662686	0.28465	0.999631	no	OK	44.0105	74.7707	0.764627	2.22182	0.0047	0.045002	yes
TMEM59L	chr19:18723681-18731849	RPE1H2B	RPE1H2B-21.3	OK	10.5106	8.81378	-0.254007	-0.698932	0.30565	0.999631	no	OK	5.25466	4.89414	-0.102541	-0.277729	0.74545	0.907718	no
TMEM60	chr7:77423044-77427747	RPE1H2B	RPE1H2B-21.3	OK	16.6297	15.5074	-0.100811	-0.308574	0.68845	0.999631	no	OK	21.553	17.2251	-0.323372	-0.808104	0.2443	0.540292	no
TMEM61	chr1:55446464-55457966	RPE1H2B	RPE1H2B-21.3	NOTEST	0	0	0	0	1	1	no	NOTEST	0.0548154	0	#NAME?	0	1	1	no
TMEM62	chr15:43425721-43477341	RPE1H2B	RPE1H2B-21.3	OK	4.42227	5.06035	0.19445	0.480338	0.4164	0.999631	no	OK	4.21878	4.48321	0.0877082	0.18559	0.74705	0.907827	no
TMEM63A	chr1:225997796-226070420	RPE1H2B	RPE1H2B-21.3	OK	8.32505	9.3305	0.164496	0.252028	0.6673	0.999631	no	OK	6.51626	9.37527	0.524817	0.614899	0.31905	0.61815	no
TMEM63B	chr6:44095375-44123256	RPE1H2B	RPE1H2B-21.3	OK	23.4514	22.1818	-0.080298	-0.240748	0.69455	0.999631	no	OK	15.1753	20.9387	0.464446	1.11295	0.07755	0.28776	no
TMEM63C	chr14:77648101-77725838	RPE1H2B	RPE1H2B-21.3	NOTEST	0.00850167	0.00647206	-0.393523	0	1	1	no	NOTEST	0.0184511	0.00223132	-3.04774	0	1	1	no
TMEM64	chr8:91634222-91658133	RPE1H2B	RPE1H2B-21.3	OK	6.26708	6.62875	0.0809445	0.210108	0.7171	0.999631	no	OK	4.39347	3.1551	-0.477677	-0.973104	0.08145	0.297173	no
TMEM65	chr8:125323158-125384940	RPE1H2B	RPE1H2B-21.3	OK	8.23129	6.91252	-0.251906	-0.685485	0.24935	0.975001	no	OK	6.0669	3.31976	-0.869883	-1.73846	0.001	0.0147084	yes
TMEM67	chr8:94767071-94831460	RPE1H2B	RPE1H2B-21.3	OK	3.64211	2.81667	-0.370783	-0.803925	0.14735	0.822171	no	OK	1.74073	1.42139	-0.292384	-0.462625	0.38465	0.679862	no
TMEM68	chr8:56651319-56738005	RPE1H2B	RPE1H2B-21.3	OK	4.71111	5.1546	0.129794	0.199464	0.7492	0.999631	no	OK	3.94553	2.60853	-0.596984	-0.560337	0.2893	0.587559	no
TMEM69	chr1:46153846-46216485	RPE1H2B	RPE1H2B-21.3	OK	14.7653	12.9652	-0.187568	-0.403905	0.5388	0.999631	no	OK	20.0455	14.7739	-0.440223	-0.840927	0.2013	0.48687	no
TMEM71	chr8:133722191-133772914	RPE1H2B	RPE1H2B-21.3	OK	0.99765	2.55885	1.35889	2.40981	5e-05	0.00219911	yes	OK	1.93205	1.53679	-0.330211	-0.498716	0.33245	0.630892	no
TMEM72	chr10:45306471-45455137	RPE1H2B	RPE1H2B-21.3	NOTEST	0	0	0	0	1	1	no	NOTEST	0	0	0	0	1	1	no
TMEM72-AS1	chr10:45306471-45455137	RPE1H2B	RPE1H2B-21.3	NOTEST	0.0045747	0.0288513	2.65689	0	1	1	no	NOTEST	0	0	0	0	1	1	no
TMEM74	chr8:109795345-109799770	RPE1H2B	RPE1H2B-21.3	NOTEST	0.0413321	0.0465191	0.170562	0	1	1	no	NOTEST	0.0254764	0.045416	0.834039	0	1	1	no
TMEM74B	chr20:1161214-1165117	RPE1H2B	RPE1H2B-21.3	NOTEST	0.0180062	0.0233153	0.372779	0	1	1	no	NOTEST	0.0476199	0	#NAME?	0	1	1	no
TMEM79	chr1:156252703-156262234	RPE1H2B	RPE1H2B-21.3	OK	2.0644	2.30484	0.158946	0.328726	0.58795	0.999631	no	OK	1.98977	1.92065	-0.0510024	-0.0933414	0.8817	0.961568	no
TMEM80	chr11:644224-704129	RPE1H2B	RPE1H2B-21.3	OK	7.34996	7.43114	0.0158458	0.0173793	0.97665	0.999631	no	OK	5.72903	9.60482	0.745468	0.634905	0.33435	0.633025	no
TMEM81	chr1:205052256-205053588	RPE1H2B	RPE1H2B-21.3	OK	1.40037	1.3233	-0.0816742	-0.150719	0.81905	0.999631	no	OK	1.8156	1.70179	-0.0933948	-0.142765	0.8087	0.931845	no
TMEM82	chr1:16068916-16074477	RPE1H2B	RPE1H2B-21.3	NOTEST	0	0	0	0	1	1	no	NOTEST	0	0.00879932	inf	0	1	1	no
TMEM86A	chr11:18720350-18747777	RPE1H2B	RPE1H2B-21.3	NOTEST	0.303352	0.303289	-0.000302894	0	1	1	no	NOTEST	0.101815	0.184283	0.855978	0	1	1	no
TMEM86B	chr19:55738001-55740632	RPE1H2B	RPE1H2B-21.3	OK	1.3248	1.31401	-0.0117928	-0.0242062	0.98015	0.999631	no	OK	1.68653	2.17252	0.365309	0.796673	0.34555	0.64384	no
TMEM88	chr17:7758383-7759417	RPE1H2B	RPE1H2B-21.3	NOTEST	0.381148	0.288429	-0.402135	0	1	1	no	NOTEST	0.289083	0.828993	1.51988	0	1	1	no
TMEM88B	chr1:1361507-1363167	RPE1H2B	RPE1H2B-21.3	NOTEST	0	0	0	0	1	1	no	NOTEST	0	0	0	0	1	1	no
TMEM89	chr3:48658274-48659189	RPE1H2B	RPE1H2B-21.3	NOTEST	0.116803	0.0603625	-0.95235	0	1	1	no	NOTEST	0.0435023	0	#NAME?	0	1	1	no
TMEM8A	chr16:420775-431950	RPE1H2B	RPE1H2B-21.3	OK	22.0534	22.07	0.00108662	0.00342355	0.99595	0.999631	no	OK	21.0274	28.8364	0.455615	1.34665	0.08195	0.298462	no
TMEM8B	chr9:35829221-35854844	RPE1H2B	RPE1H2B-21.3	OK	7.8148	6.23784	-0.325163	-0.828521	0.18055	0.881635	no	OK	3.23493	5.34794	0.725247	1.71516	0.01575	0.102112	no
TMEM8C	chr9:136379707-136390068	RPE1H2B	RPE1H2B-21.3	NOTEST	0	0	0	0	1	1	no	NOTEST	0	0	0	0	1	1	no
TMEM91	chr19:41860321-41889987	RPE1H2B	RPE1H2B-21.3	OK	2.34891	2.92223	0.315083	0.326292	0.55115	0.999631	no	OK	1.71603	4.35327	1.34302	1.00649	0.15265	0.421279	no
TMEM92	chr17:48348766-48358846	RPE1H2B	RPE1H2B-21.3	NOTEST	0.183666	0.197812	0.107045	0	1	1	no	NOTEST	0.0749234	0.161509	1.10812	0	1	1	no
TMEM93	chr17:3539761-3599698	RPE1H2B	RPE1H2B-21.3	OK	41.1601	40.9303	-0.00807718	-0.00992805	0.99005	0.999631	no	OK	75.0387	103.868	0.469046	0.551417	0.59345	0.831638	no
TMEM95	chr17:7258496-7260538	RPE1H2B	RPE1H2B-21.3	NOTEST	0	0	0	0	1	1	no	NOTEST	0	0	0	0	1	1	no
TMEM98	chr17:31254927-31268667	RPE1H2B	RPE1H2B-21.3	OK	9.6467	0.0233264	-8.69193	-3.05167	0.1878	0.896039	no	OK	4.73372	0	#NAME?	#NAME?	5e-05	0.00136861	yes
TMEM99	chr17:38974368-38992526	RPE1H2B	RPE1H2B-21.3	OK	3.8375	4.64079	0.274203	0.337009	0.56345	0.999631	no	OK	5.44802	4.63713	-0.232502	-0.142297	0.74005	0.905445	no
TMEM9B	chr11:8968839-8985989	RPE1H2B	RPE1H2B-21.3	OK	28.7571	28.3946	-0.0183045	-0.0551729	0.93135	0.999631	no	OK	20.9325	18.2501	-0.197837	-0.454013	0.45935	0.737456	no
TMIE	chr3:46742822-46752413	RPE1H2B	RPE1H2B-21.3	NOTEST	0.00786189	0.011195	0.509905	0	1	1	no	NOTEST	0.0073075	0.0214612	1.55428	0	1	1	no
TMIGD1	chr17:28643365-28661065	RPE1H2B	RPE1H2B-21.3	NOTEST	0	0	0	0	1	1	no	NOTEST	0	0	0	0	1	1	no
TMIGD2	chr19:4292224-4302428	RPE1H2B	RPE1H2B-21.3	NOTEST	0	0.0176348	inf	0	1	1	no	NOTEST	0	0.022032	inf	0	1	1	no
TMOD1	chr9:100263461-100436029	RPE1H2B	RPE1H2B-21.3	NOTEST	0.0690959	0.113216	0.712409	0	1	1	no	NOTEST	0.0700643	0.124111	0.82488	0	1	1	no
TMOD4	chr1:151129104-151148547	RPE1H2B	RPE1H2B-21.3	NOTEST	0.0897684	0.186459	1.05458	0	1	1	no	NOTEST	0.0622354	0.0409818	-0.602751	0	1	1	no
TMPRSS11A	chr4:68776018-68829232	RPE1H2B	RPE1H2B-21.3	NOTEST	0	0	0	0	1	1	no	NOTEST	0	0	0	0	1	1	no
TMPRSS11B	chr4:69092370-69111412	RPE1H2B	RPE1H2B-21.3	NOTEST	0.0194301	0.0137575	-0.498075	0	1	1	no	NOTEST	0	0.00949718	inf	0	1	1	no
TMPRSS11BNL	chr4:69048009-69083798	RPE1H2B	RPE1H2B-21.3	NOTEST	0	0	0	0	1	1	no	NOTEST	0	0	0	0	1	1	no
TMPRSS11D	chr4:68686593-68749716	RPE1H2B	RPE1H2B-21.3	NOTEST	0.0108175	0	#NAME?	0	1	1	no	NOTEST	0.00388748	0	#NAME?	0	1	1	no
TMPRSS11E	chr4_ctg9_hap1:143088-193241	RPE1H2B	RPE1H2B-21.3	NOTEST	0	0	0	0	1	1	no	NOTEST	0	0	0	0	1	1	no
TMPRSS11E	chr4:69313166-69363322	RPE1H2B	RPE1H2B-21.3	NOTEST	0.0203517	0.0170711	-0.253593	0	1	1	no	NOTEST	0.0101385	0.00599782	-0.757331	0	1	1	no
TMPRSS11F	chr4:68918915-68995587	RPE1H2B	RPE1H2B-21.3	NOTEST	0	0	0	0	1	1	no	NOTEST	0	0	0	0	1	1	no
TMPRSS11GP	chr4:68857529-68863157	RPE1H2B	RPE1H2B-21.3	NOTEST	0	0	0	0	1	1	no	NOTEST	0	0	0	0	1	1	no
TMPRSS12	chr12:51236700-51281663	RPE1H2B	RPE1H2B-21.3	NOTEST	0	0	0	0	1	1	no	NOTEST	0	0	0	0	1	1	no
TMPRSS13	chr11:117771355-117800168	RPE1H2B	RPE1H2B-21.3	NOTEST	0	0	0	0	1	1	no	NOTEST	0.0135159	0	#NAME?	0	1	1	no
TMPRSS15	chr21:19641432-19775970	RPE1H2B	RPE1H2B-21.3	NOTEST	0.0148049	0	#NAME?	0	1	1	no	NOTEST	0.0488837	0.0124021	-1.97877	0	1	1	no
TMPRSS2	chr21:42836477-42880085	RPE1H2B	RPE1H2B-21.3	NOTEST	0	0	0	0	1	1	no	NOTEST	0.0201923	0	#NAME?	0	1	1	no
TMPRSS3	chr21:43791995-43816955	RPE1H2B	RPE1H2B-21.3	NOTEST	0.00688653	0.0295052	2.09912	0	1	1	no	NOTEST	0	0.0101723	inf	0	1	1	no
TMPRSS4	chr11:117886486-117990556	RPE1H2B	RPE1H2B-21.3	NOTEST	0	0	0	0	1	1	no	NOTEST	0.02178	0.00361175	-2.59224	0	1	1	no
TMPRSS5	chr11:113558267-113577068	RPE1H2B	RPE1H2B-21.3	NOTEST	0.0533243	0.0767456	0.525291	0	1	1	no	NOTEST	0.0898723	0.108686	0.274221	0	1	1	no
TMPRSS6	chr22:37461478-37499693	RPE1H2B	RPE1H2B-21.3	NOTEST	0.0164346	0.018059	0.135987	0	1	1	no	NOTEST	0.0147868	0.0131204	-0.1725	0	1	1	no
TMPRSS7	chr3:111758464-111800116	RPE1H2B	RPE1H2B-21.3	NOTEST	0.0245343	0.0145838	-0.750435	0	1	1	no	NOTEST	0.0332195	0.0135247	-1.29643	0	1	1	no
TMPRSS9	chr19:2389783-2427875	RPE1H2B	RPE1H2B-21.3	NOTEST	0.048802	0.0249517	-0.967804	0	1	1	no	NOTEST	0.015727	0.0549954	1.80607	0	1	1	no
TMSB15A	chrX:101768609-101771699	RPE1H2B	RPE1H2B-21.3	OK	6.18489	5.39839	-0.19622	-0.480901	0.5542	0.999631	no	OK	15.1733	5.93335	-1.35462	-3.21737	5e-05	0.00136861	yes
TMSB15B	chrX:103139054-103401708	RPE1H2B	RPE1H2B-21.3	OK	7.384	5.33403	-0.469178	-0.756863	0.3394	0.999631	no	OK	9.83245	7.68958	-0.354647	-0.53066	0.4398	0.724449	no
TMSB4Y	chrY:15815446-15817902	RPE1H2B	RPE1H2B-21.3	NOTEST	0	0	0	0	1	1	no	NOTEST	0	0	0	0	1	1	no
TMTC1	chr12:29653745-29937692	RPE1H2B	RPE1H2B-21.3	OK	1.93411	1.13747	-0.765839	-1.71067	0.0022	0.0507272	no	OK	1.8431	0.620979	-1.56952	-2.85336	5e-05	0.00136861	yes
TMTC2	chr12:83080933-83528067	RPE1H2B	RPE1H2B-21.3	OK	1.06467	1.23956	0.219428	0.460314	0.4272	0.999631	no	OK	1.2415	0.693105	-0.840941	-1.40152	0.01885	0.114945	no
TMTC4	chr13:101256089-101327103	RPE1H2B	RPE1H2B-21.3	OK	3.48326	2.33948	-0.574249	-1.30224	0.0254	0.298118	no	OK	2.88113	2.25749	-0.351917	-0.675827	0.2267	0.520412	no
TMUB1	chr7:150778171-150780620	RPE1H2B	RPE1H2B-21.3	OK	32.2125	29.421	-0.130776	-0.372325	0.5526	0.999631	no	OK	44.3583	83.5505	0.913444	2.76086	0.00115	0.0162491	yes
TNC	chr9:117781853-117880536	RPE1H2B	RPE1H2B-21.3	OK	32.308	21.1616	-0.610448	-1.73314	0.0043	0.085993	no	OK	9.16453	16.4117	0.840591	1.69641	0.00245	0.0279529	yes
TNF	chr6:31543349-31546112	RPE1H2B	RPE1H2B-21.3	NOTEST	0	0	0	0	1	1	no	NOTEST	0.0169881	0.0133625	-0.346326	0	1	1	no
TNFAIP3	chr6:138188580-138204449	RPE1H2B	RPE1H2B-21.3	OK	2.29648	1.22344	-0.908479	-1.97479	0.0013	0.0341119	yes	OK	0.631984	1.02988	0.704512	1.1813	0.04325	0.201141	no
TNFAIP6	chr2:152214105-152236562	RPE1H2B	RPE1H2B-21.3	NOTEST	0.262665	0.165751	-0.664211	0	1	1	no	NOTEST	0.265105	0.0320797	-3.04683	0	1	1	no
TNFAIP8L1	chr19:4639526-4655580	RPE1H2B	RPE1H2B-21.3	OK	5.63501	4.97867	-0.178659	-0.445597	0.4424	0.999631	no	OK	6.6217	8.28229	0.322828	0.63652	0.24005	0.535844	no
TNFAIP8L2	chr1:151129104-151148547	RPE1H2B	RPE1H2B-21.3	OK	8.7326	9.21018	0.0768186	0.169632	0.779	0.999631	no	OK	12.51	16.6642	0.413671	0.690752	0.19865	0.484249	no
TNFAIP8L2-SCNM1	chr1:151129104-151148547	RPE1H2B	RPE1H2B-21.3	OK	8.7326	9.21018	0.0768186	0.169632	0.779	0.999631	no	OK	12.51	16.6642	0.413671	0.690752	0.19865	0.484249	no
TNFAIP8L3	chr15:51348798-51397473	RPE1H2B	RPE1H2B-21.3	OK	1.80925	1.03949	-0.799516	-1.55165	0.01515	0.210145	no	OK	1.6504	0.900407	-0.874166	-1.38104	0.01725	0.108495	no
TNFRSF10A	chr8:23048969-23082680	RPE1H2B	RPE1H2B-21.3	OK	1.4576	1.01353	-0.524194	-0.97894	0.134	0.789374	no	OK	1.22367	0.821447	-0.574976	-0.896555	0.1598	0.432215	no
TNFRSF10C	chr8:22941867-22974950	RPE1H2B	RPE1H2B-21.3	OK	2.26798	5.38178	1.24668	2.46752	5e-05	0.00219911	yes	OK	1.224	5.53309	2.17648	3.36363	5e-05	0.00136861	yes
TNFRSF10D	chr8:22993103-23021540	RPE1H2B	RPE1H2B-21.3	OK	38.3106	38.588	0.0104093	0.0302514	0.95785	0.999631	no	OK	23.7339	36.2448	0.610827	1.2696	0.03345	0.169162	no
TNFRSF11A	chr18:59992547-60053504	RPE1H2B	RPE1H2B-21.3	OK	5.36455	4.7135	-0.18666	-0.489625	0.43145	0.999631	no	OK	5.96395	4.73486	-0.332946	-0.730548	0.24095	0.536577	no
TNFRSF11B	chr8:119935795-119964383	RPE1H2B	RPE1H2B-21.3	OK	3.05533	1.6256	-0.910357	-1.87992	0.00245	0.0554571	no	OK	0.720206	0.909149	0.336107	0.503612	0.4099	0.702916	no
TNFRSF13B	chr17:16842397-16875402	RPE1H2B	RPE1H2B-21.3	NOTEST	0	0	0	0	1	1	no	NOTEST	0	0.0080216	inf	0	1	1	no
TNFRSF13C	chr22:42321035-42322821	RPE1H2B	RPE1H2B-21.3	NOTEST	0.0203561	0.172715	3.08486	0	1	1	no	NOTEST	0.280598	0.283449	0.014586	0	1	1	no
TNFRSF14	chr1:2487207-2495267	RPE1H2B	RPE1H2B-21.3	OK	5.81316	6.86186	0.239276	0.571463	0.3488	0.999631	no	OK	6.02655	12.4453	1.0462	2.43397	0.0004	0.00722367	yes
TNFRSF17	chr16:12058963-12061925	RPE1H2B	RPE1H2B-21.3	NOTEST	0	0.0242607	inf	0	1	1	no	NOTEST	0.135938	0.0443943	-1.61451	0	1	1	no
TNFRSF18	chr1:1138887-1142089	RPE1H2B	RPE1H2B-21.3	NOTEST	0.0214633	0	#NAME?	0	1	1	no	NOTEST	0.241435	0.0973554	-1.3103	0	1	1	no
TNFRSF19	chr13:24144508-24250244	RPE1H2B	RPE1H2B-21.3	OK	0.94116	0.744477	-0.338213	-0.590053	0.27455	0.998758	no	OK	0.351396	0.501176	0.512223	0.67349	0.2014	0.48687	no
TNFRSF1A	chr12:6437922-6451283	RPE1H2B	RPE1H2B-21.3	OK	97.9478	109.95	0.166765	0.529753	0.41905	0.999631	no	OK	137.409	103.834	-0.404203	-0.987187	0.14255	0.404709	no
TNFRSF1B	chr1:12227059-12269277	RPE1H2B	RPE1H2B-21.3	OK	1.6611	3.07917	0.8904	1.1495	0.0123	0.182931	no	OK	1.8068	3.92986	1.12104	1.59499	0.00155	0.0200449	yes
TNFRSF21	chr6:47199267-47277680	RPE1H2B	RPE1H2B-21.3	OK	3.50558	8.02044	1.19403	3.14144	5e-05	0.00219911	yes	OK	2.19205	4.85147	1.14614	2.44029	0.0001	0.00241265	yes
TNFRSF4	chr1:1146705-1149548	RPE1H2B	RPE1H2B-21.3	NOTEST	0	0	0	0	1	1	no	NOTEST	0.0134348	0.0651753	2.27836	0	1	1	no
TNFRSF8	chr1:12123433-12204264	RPE1H2B	RPE1H2B-21.3	NOTEST	0.0355044	0.0372966	0.0710464	0	1	1	no	NOTEST	0.110088	0.127584	0.2128	0	1	1	no
TNFRSF9	chr1:7975930-8003225	RPE1H2B	RPE1H2B-21.3	NOTEST	0.0717625	0.0160413	-2.16144	0	1	1	no	NOTEST	0.0228482	0.00198219	-3.52691	0	1	1	no
TNFSF10	chr3:172223297-172241297	RPE1H2B	RPE1H2B-21.3	NOTEST	0.0161474	0.0811506	2.3293	0	1	1	no	NOTEST	0.038417	0.00888566	-2.11219	0	1	1	no
TNFSF11	chr13:43136871-43182149	RPE1H2B	RPE1H2B-21.3	NOTEST	0	0	0	0	1	1	no	NOTEST	0	0	0	0	1	1	no
TNFSF12,TNFSF12-TNFSF13,TNFSF13	chr17:7452374-7464925	RPE1H2B	RPE1H2B-21.3	OK	5.86367	8.82184	0.589276	1.46416	0.0186	0.240458	no	OK	3.79407	18.0335	2.24886	5.19622	5e-05	0.00136861	yes
TNFSF13B	chr13:108921976-108960832	RPE1H2B	RPE1H2B-21.3	NOTEST	0.0306606	0.0413385	0.431103	0	1	1	no	NOTEST	0.0162887	0.0184638	0.18083	0	1	1	no
TNFSF14	chr19:6663147-6670599	RPE1H2B	RPE1H2B-21.3	NOTEST	0.00629805	0.0059122	-0.0912108	0	1	1	no	NOTEST	0.00385752	0	#NAME?	0	1	1	no
TNFSF15	chr9:117546914-117568408	RPE1H2B	RPE1H2B-21.3	NOTEST	0.0102409	0.0277398	1.43761	0	1	1	no	NOTEST	0	0.0229274	inf	0	1	1	no
TNFSF18	chr1:173010359-173020103	RPE1H2B	RPE1H2B-21.3	NOTEST	0.0868368	0.252748	1.54132	0	1	1	no	NOTEST	0.0896756	0.0848892	-0.0791343	0	1	1	no
TNFSF4	chr1:173152869-173176471	RPE1H2B	RPE1H2B-21.3	OK	0.253274	0.595088	1.2324	1.85504	0.0033	0.0699566	no	NOTEST	0.22764	0.176389	-0.367992	0	1	1	no
TNFSF8	chr9:117655622-117692875	RPE1H2B	RPE1H2B-21.3	NOTEST	0	0.00469873	inf	0	1	1	no	NOTEST	0	0	0	0	1	1	no
TNFSF9	chr19:6531009-6535939	RPE1H2B	RPE1H2B-21.3	OK	5.01101	4.64645	-0.108974	-0.271321	0.68545	0.999631	no	OK	6.24788	7.26287	0.217173	0.527169	0.44455	0.727489	no
TNIP1	chr5:150409503-150467221	RPE1H2B	RPE1H2B-21.3	OK	54.9584	36.9368	-0.573281	-1.62981	0.00605	0.1116	no	OK	40.1361	48.9113	0.285269	0.617826	0.28845	0.586704	no
TNIP2	chr4:2743386-2758103	RPE1H2B	RPE1H2B-21.3	OK	17.8378	18.4559	0.0491446	0.134797	0.8223	0.999631	no	OK	21.0896	28.3018	0.424359	0.894261	0.1186	0.36804	no
TNIP3	chr4:122052563-122148621	RPE1H2B	RPE1H2B-21.3	NOTEST	0.0208739	0	#NAME?	0	1	1	no	NOTEST	0	0.00473331	inf	0	1	1	no
TNK1	chr17:7284292-7307450	RPE1H2B	RPE1H2B-21.3	NOTEST	0.101343	0.104483	0.0440168	0	1	1	no	NOTEST	0.109075	0.0766612	-0.508749	0	1	1	no
TNK2	chr3:195590235-195635880	RPE1H2B	RPE1H2B-21.3	OK	13.7385	17.1138	0.316942	0.938807	0.1324	0.785324	no	OK	13.2682	26.0912	0.97559	2.5733	0.0003	0.00580412	yes
TNKS	chr8:9413444-9639856	RPE1H2B	RPE1H2B-21.3	OK	7.7696	7.45317	-0.0599855	-0.161248	0.7733	0.999631	no	OK	4.50388	3.69304	-0.286361	-0.57631	0.28925	0.587559	no
TNKS2	chr10:93558150-93625232	RPE1H2B	RPE1H2B-21.3	OK	26.7113	24.9855	-0.096359	-0.27216	0.64025	0.999631	no	OK	13.8435	13.3414	-0.0532986	-0.106275	0.84915	0.947657	no
TNMD	chrX:99839789-99854882	RPE1H2B	RPE1H2B-21.3	NOTEST	0	0	0	0	1	1	no	NOTEST	0	0	0	0	1	1	no
TNN	chr1:175036993-175117202	RPE1H2B	RPE1H2B-21.3	NOTEST	0	0	0	0	1	1	no	NOTEST	0	0	0	0	1	1	no
TNNC1	chr3:52485106-52488057	RPE1H2B	RPE1H2B-21.3	NOTEST	0.246292	0.666174	1.43553	0	1	1	no	NOTEST	0.0980495	0.188483	0.942848	0	1	1	no
TNNC2	chr20:44451854-44455953	RPE1H2B	RPE1H2B-21.3	NOTEST	0.220958	0.120636	-0.873113	0	1	1	no	NOTEST	0.130586	0.171911	0.396655	0	1	1	no
TNNI1	chr1:201372894-201390874	RPE1H2B	RPE1H2B-21.3	NOTEST	0.0103302	0.0087731	-0.235714	0	1	1	no	NOTEST	0.00408262	0	#NAME?	0	1	1	no
TNNI2	chr11:1860232-1862910	RPE1H2B	RPE1H2B-21.3	NOTEST	0	0.0337351	inf	0	1	1	no	NOTEST	0	0.0403308	inf	0	1	1	no
TNNI3	chr19:55663135-55669100	RPE1H2B	RPE1H2B-21.3	NOTEST	0.282178	0.212798	-0.407118	0	1	1	no	NOTEST	0.531399	0.585061	0.138793	0	1	1	no
TNNT1	chr19:55644160-55660606	RPE1H2B	RPE1H2B-21.3	OK	47.6022	45.2199	-0.0740718	-0.20457	0.7328	0.999631	no	OK	38.4807	17.8705	-1.10655	-2.04799	5e-05	0.00136861	yes
TNNT2	chr1:201328141-201346805	RPE1H2B	RPE1H2B-21.3	NOTEST	0	0	0	0	1	1	no	NOTEST	0	0	0	0	1	1	no
TNNT3	chr11:1940798-1959936	RPE1H2B	RPE1H2B-21.3	NOTEST	0	0	0	0	1	1	no	NOTEST	0	0	0	0	1	1	no
TNP1	chr2:217724181-217724782	RPE1H2B	RPE1H2B-21.3	NOTEST	0	0	0	0	1	1	no	NOTEST	0	0	0	0	1	1	no
TNP2	chr16:11361713-11363160	RPE1H2B	RPE1H2B-21.3	NOTEST	0	0	0	0	1	1	no	NOTEST	0	0	0	0	1	1	no
TNR	chr1:175291934-175712752	RPE1H2B	RPE1H2B-21.3	NOTEST	0	0	0	0	1	1	no	NOTEST	0	0	0	0	1	1	no
TNRC18	chr7:5346422-5463177	RPE1H2B	RPE1H2B-21.3	OK	17.7949	18.784	0.0780382	0.253174	0.70315	0.999631	no	OK	14.739	15.9082	0.110131	0.269321	0.68395	0.87956	no
TNRC6A	chr16:24741048-24837547	RPE1H2B	RPE1H2B-21.3	OK	10.0501	9.77025	-0.040742	-0.11243	0.8404	0.999631	no	OK	8.54217	10.337	0.275141	0.540126	0.29795	0.596489	no
TNRC6C	chr17:76000317-76107880	RPE1H2B	RPE1H2B-21.3	OK	1.12386	1.34602	0.260231	0.620071	0.2899	0.999631	no	OK	1.02133	1.37408	0.428019	0.834298	0.12985	0.384853	no
TNS4	chr17:38632079-38657854	RPE1H2B	RPE1H2B-21.3	NOTEST	0.154602	0.0312271	-2.30769	0	1	1	no	NOTEST	0.312068	0.0256978	-3.60214	0	1	1	no
TNXB	chr6:31973358-31981050	RPE1H2B	RPE1H2B-21.3	NOTEST	0	0	0	0	1	1	no	NOTEST	0	0.0103207	inf	0	1	1	no
TNXB	chr6:32006092-32077151	RPE1H2B	RPE1H2B-21.3	NOTEST	0.0336124	0.176887	2.39576	0	1	1	no	NOTEST	0.0232261	0.0310867	0.420552	0	1	1	no
TOB1	chr17:48939586-48945732	RPE1H2B	RPE1H2B-21.3	OK	16.2198	19.2706	0.248646	0.68699	0.25985	0.983911	no	OK	12.2464	9.74147	-0.33015	-0.722158	0.22795	0.522104	no
TOB2	chr22:41829491-41843027	RPE1H2B	RPE1H2B-21.3	OK	13.3926	14.5605	0.120625	0.352639	0.56045	0.999631	no	OK	10.49	9.80045	-0.0980893	-0.217063	0.70945	0.891321	no
TOB2P1	chr6:28183115-28186707	RPE1H2B	RPE1H2B-21.3	NOTEST	0.480725	0.345521	-0.476438	0	1	1	no	OK	0.311248	0.674445	1.11564	1.53685	0.0077	0.063046	no
TOE1	chr1:45794913-45956840	RPE1H2B	RPE1H2B-21.3	OK	5.39725	5.6894	0.0760536	0.152746	0.8114	0.999631	no	OK	9.49189	7.35345	-0.368273	-0.646236	0.3251	0.624899	no
TOMM20	chr1:235272657-235292256	RPE1H2B	RPE1H2B-21.3	OK	72.5895	57.982	-0.324155	-0.879258	0.11225	0.730069	no	OK	61.9111	43.2256	-0.518313	-0.976259	0.054	0.231118	no
TOMM20L	chr14:58862643-59015549	RPE1H2B	RPE1H2B-21.3	NOTEST	0.448035	0.348172	-0.363812	0	1	1	no	NOTEST	0.20246	0.209509	0.0493786	0	1	1	no
TOMM40L	chr1:161195832-161208000	RPE1H2B	RPE1H2B-21.3	OK	6.23412	5.66479	-0.138162	-0.33897	0.5794	0.999631	no	OK	7.68258	7.83647	0.0286142	0.0607079	0.9186	0.974645	no
TOMM5	chr9:37588411-37592636	RPE1H2B	RPE1H2B-21.3	OK	72.8368	71.9439	-0.0177956	-0.0476435	0.933	0.999631	no	OK	123.559	108.567	-0.186624	-0.334792	0.49405	0.763754	no
TOMM7	chr7:22852251-22862421	RPE1H2B	RPE1H2B-21.3	OK	171.468	147.436	-0.217845	-0.79949	0.2891	0.999631	no	OK	213.585	187.827	-0.185411	-0.47604	0.484	0.757231	no
TONSL	chr8:145654162-145669812	RPE1H2B	RPE1H2B-21.3	OK	6.82869	8.35694	0.291365	0.793103	0.21225	0.929553	no	OK	14.3335	13.4992	-0.0865107	-0.241556	0.74695	0.907827	no
TOP1MT	chr8:144391527-144417050	RPE1H2B	RPE1H2B-21.3	OK	6.4223	5.0999	-0.332622	-0.855704	0.18815	0.896671	no	OK	7.25248	8.43372	0.217695	0.468918	0.4337	0.718873	no
TOP1P1	chr1:171283485-171311223	RPE1H2B	RPE1H2B-21.3	NOTEST	0.0648018	0.0772405	0.253324	0	1	1	no	NOTEST	0.0411698	0.10006	1.28122	0	1	1	no
TOP1P2	chr22:25115000-25170687	RPE1H2B	RPE1H2B-21.3	NOTEST	0	0	0	0	1	1	no	NOTEST	0	0	0	0	1	1	no
TOP3A	chr17:18177234-18218321	RPE1H2B	RPE1H2B-21.3	OK	5.61892	4.89482	-0.199037	-0.518672	0.39595	0.999631	no	OK	6.32711	6.33514	0.00182846	0.00416042	0.9937	0.997787	no
TOP3B	chr22:22311402-22337147	RPE1H2B	RPE1H2B-21.3	OK	5.43223	6.28813	0.211088	0.567764	0.36805	0.999631	no	OK	7.639	9.38864	0.297533	0.767531	0.26175	0.559231	no
TOPBP1	chr3:133319448-133380737	RPE1H2B	RPE1H2B-21.3	OK	10.2046	9.83386	-0.0533919	-0.147053	0.80345	0.999631	no	OK	11.296	8.09354	-0.480974	-0.974527	0.0802	0.294018	no
TOPORS	chr9:32540541-32553015	RPE1H2B	RPE1H2B-21.3	OK	9.31063	8.48678	-0.133662	-0.344788	0.5483	0.999631	no	OK	8.12032	7.9709	-0.0267934	-0.0444788	0.92285	0.975383	no
TOR1B	chr9:132565431-132573560	RPE1H2B	RPE1H2B-21.3	OK	9.53165	9.38414	-0.0225006	-0.0635606	0.92155	0.999631	no	OK	9.4231	9.85959	0.065326	0.150634	0.8025	0.928993	no
TOR3A	chr1:179051111-179065129	RPE1H2B	RPE1H2B-21.3	OK	12.3889	13.1824	0.0895636	0.245228	0.6909	0.999631	no	OK	18.0179	17.4304	-0.0478287	-0.110815	0.8555	0.95103	no
TOX	chr8:59717976-60031767	RPE1H2B	RPE1H2B-21.3	OK	0.504148	0.744856	0.563113	0.995191	0.08895	0.644392	no	NOTEST	0.25816	0.245015	-0.0753986	0	1	1	no
TOX2	chr20:42543491-42698254	RPE1H2B	RPE1H2B-21.3	OK	10.2588	7.08554	-0.533912	-1.35118	0.0242	0.287308	no	OK	11.9609	6.39233	-0.903913	-2.10712	0.0011	0.0157615	yes
TOX3	chr16:52471917-52581714	RPE1H2B	RPE1H2B-21.3	NOTEST	0	0	0	0	1	1	no	NOTEST	0	0	0	0	1	1	no
TP53	chr17:7571719-7606820	RPE1H2B	RPE1H2B-21.3	OK	44.1919	36.3439	-0.282071	-0.778633	0.2029	0.915532	no	OK	33.371	33.8888	0.0222164	0.0435109	0.94085	0.981701	no
TP53AIP1	chr11:128804626-128813294	RPE1H2B	RPE1H2B-21.3	NOTEST	0.0139178	0.0177387	0.34997	0	1	1	no	NOTEST	0	0	0	0	1	1	no
TP53I11	chr11:44785975-44972608	RPE1H2B	RPE1H2B-21.3	OK	0.631758	0.895578	0.503448	0.799723	0.1711	0.865838	no	NOTEST	0.24675	0.321413	0.381375	0	1	1	no
TP53I13	chr17:27895738-27900175	RPE1H2B	RPE1H2B-21.3	OK	17.9166	17.0439	-0.0720399	-0.229142	0.752	0.999631	no	OK	27.0914	59.9867	1.14681	3.74001	0.00015	0.00337238	yes
TP53INP1	chr8:95938199-95961615	RPE1H2B	RPE1H2B-21.3	OK	11.5807	10.7059	-0.11332	-0.285807	0.6081	0.999631	no	OK	3.53076	2.43237	-0.537613	-1.05126	0.04805	0.215818	no
TP53INP2	chr20:33292147-33301237	RPE1H2B	RPE1H2B-21.3	OK	11.8871	11.8712	-0.00192591	-0.00541738	0.9928	0.999631	no	OK	6.68261	9.74661	0.544489	1.2631	0.04165	0.196394	no
TP53TG1	chr7:86954663-86974808	RPE1H2B	RPE1H2B-21.3	OK	8.92703	12.7737	0.516929	1.47602	0.0666	0.552422	no	OK	9.96319	18.8166	0.917326	2.7135	0.00495	0.0461647	yes
TP53TG3,TP53TG3B	chr16:32684848-32688053	RPE1H2B	RPE1H2B-21.3	NOTEST	0	0	0	0	1	1	no	NOTEST	0	0	0	0	1	1	no
TP53TG3,TP53TG3B	chr16:33204979-33208179	RPE1H2B	RPE1H2B-21.3	NOTEST	0	0	0	0	1	1	no	NOTEST	0	0	0	0	1	1	no
TP53TG3,TP53TG3B	chr16:33261514-33264719	RPE1H2B	RPE1H2B-21.3	NOTEST	0	0	0	0	1	1	no	NOTEST	0	0	0	0	1	1	no
TP53TG5	chr20:43990576-44039250	RPE1H2B	RPE1H2B-21.3	OK	0.622102	0.387362	-0.683467	-0.181216	0.8256	0.999631	no	NOTEST	0.285695	0.324987	0.185905	0	1	1	no
TP63	chr3:189349215-189615068	RPE1H2B	RPE1H2B-21.3	NOTEST	0.0153073	0.00367841	-2.05706	0	1	1	no	NOTEST	0.00476688	0	#NAME?	0	1	1	no
TP73	chr1:3569128-3663937	RPE1H2B	RPE1H2B-21.3	NOTEST	0.158095	0.0456625	-1.79171	0	1	1	no	NOTEST	0.209615	0.112623	-0.896236	0	1	1	no
TP73-AS1	chr1:3569128-3663937	RPE1H2B	RPE1H2B-21.3	OK	2.52966	2.12794	-0.249484	-0.580695	0.31305	0.999631	no	OK	1.59588	1.91964	0.266479	0.498981	0.3775	0.67258	no
TPCN2	chr11:68816349-68858072	RPE1H2B	RPE1H2B-21.3	OK	2.20406	1.91248	-0.204722	-0.504302	0.41965	0.999631	no	OK	1.64674	2.39127	0.538161	1.18297	0.05815	0.241708	no
TPD52L3	chr9:6328348-6331900	RPE1H2B	RPE1H2B-21.3	NOTEST	0	0	0	0	1	1	no	NOTEST	0	0	0	0	1	1	no
TPGS1	chr19:507496-519654	RPE1H2B	RPE1H2B-21.3	OK	15.784	13.8164	-0.192078	-0.693452	0.4349	0.999631	no	OK	34.2898	97.2237	1.50353	8.83583	5e-05	0.00136861	yes
TPGS2	chr18:34376033-34805288	RPE1H2B	RPE1H2B-21.3	OK	66.9335	62.7064	-0.0941163	-0.289562	0.64595	0.999631	no	OK	67.973	56.1797	-0.274913	-0.65133	0.31095	0.609029	no
TPH1	chr11:18042083-18062335	RPE1H2B	RPE1H2B-21.3	NOTEST	0.0362667	0.0314089	-0.207476	0	1	1	no	NOTEST	0.0139939	0	#NAME?	0	1	1	no
TPH2	chr12:72332625-72426221	RPE1H2B	RPE1H2B-21.3	NOTEST	0	0	0	0	1	1	no	NOTEST	0	0	0	0	1	1	no
TPI1P2	chr7:128695276-128697293	RPE1H2B	RPE1H2B-21.3	NOTEST	0.448039	0.28533	-0.650992	0	1	1	no	NOTEST	0.291621	0.195449	-0.577302	0	1	1	no
TPI1P3	chr6:116262692-116381921	RPE1H2B	RPE1H2B-21.3	NOTEST	0.397631	0.0835478	-2.25076	0	1	1	no	NOTEST	0	0	0	0	1	1	no
TPO	chr2:1417232-1546499	RPE1H2B	RPE1H2B-21.3	NOTEST	0	0.00720337	inf	0	1	1	no	NOTEST	0	0	0	0	1	1	no
TPPP	chr5:659976-693510	RPE1H2B	RPE1H2B-21.3	NOTEST	0.0563663	0.00944715	-2.57688	0	1	1	no	NOTEST	0.0642605	0.0178719	-1.84624	0	1	1	no
TPPP2	chr14:21498344-21500332	RPE1H2B	RPE1H2B-21.3	NOTEST	0	0	0	0	1	1	no	NOTEST	0	0	0	0	1	1	no
TPPP3	chr16:67423711-67427421	RPE1H2B	RPE1H2B-21.3	NOTEST	0.215606	0.26787	0.313137	0	1	1	no	NOTEST	0.126465	0.0888921	-0.50861	0	1	1	no
TPRA1	chr3:127291907-127309568	RPE1H2B	RPE1H2B-21.3	OK	30.6304	35.1314	0.197798	0.58056	0.3472	0.999631	no	OK	41.8306	61.8923	0.565201	1.58695	0.03335	0.168796	no
TPRG1	chr3:188889762-189041271	RPE1H2B	RPE1H2B-21.3	NOTEST	0.0574561	0.0728826	0.343115	0	1	1	no	NOTEST	0.0232743	0.0160415	-0.536932	0	1	1	no
TPRN	chr9:140086068-140095163	RPE1H2B	RPE1H2B-21.3	OK	6.27017	5.15702	-0.281968	-0.780718	0.24765	0.972158	no	OK	6.77846	7.87428	0.216191	0.543866	0.42645	0.712941	no
TPRX1	chr19:48304499-48306861	RPE1H2B	RPE1H2B-21.3	NOTEST	0	0	0	0	1	1	no	NOTEST	0	0	0	0	1	1	no
TPRXL	chr3:13978806-14107481	RPE1H2B	RPE1H2B-21.3	NOTEST	0	0	0	0	1	1	no	NOTEST	0.0147917	0	#NAME?	0	1	1	no
TPSAB1	chr16:1290677-1292555	RPE1H2B	RPE1H2B-21.3	NOTEST	0	0	0	0	1	1	no	NOTEST	0	0	0	0	1	1	no
TPSB2	chr16:1278335-1280185	RPE1H2B	RPE1H2B-21.3	NOTEST	0	0	0	0	1	1	no	NOTEST	0	0	0	0	1	1	no
TPSD1	chr16:1306272-1308494	RPE1H2B	RPE1H2B-21.3	NOTEST	0	0	0	0	1	1	no	NOTEST	0	0	0	0	1	1	no
TPSG1	chr16:1203240-1275254	RPE1H2B	RPE1H2B-21.3	NOTEST	0	0	0	0	1	1	no	NOTEST	0.0268398	0.0576804	1.10371	0	1	1	no
TPST1	chr7:65670258-65825438	RPE1H2B	RPE1H2B-21.3	OK	10.1324	8.09888	-0.323177	-0.850061	0.16105	0.851333	no	OK	7.38995	5.28557	-0.483508	-1.03536	0.087	0.310011	no
TPST2	chr22:26921713-26986089	RPE1H2B	RPE1H2B-21.3	OK	21.8242	20.3321	-0.102165	-0.286661	0.63945	0.999631	no	OK	17.7152	25.4404	0.522138	1.23638	0.04965	0.219771	no
TPT1-AS1	chr13:45915479-45965618	RPE1H2B	RPE1H2B-21.3	OK	2.51597	2.46671	-0.0285242	-0.0618529	0.928	0.999631	no	OK	1.90646	4.76471	1.32149	2.99926	0.0006	0.00999291	yes
TPTE	chr21:10906742-10990920	RPE1H2B	RPE1H2B-21.3	NOTEST	0	0	0	0	1	1	no	NOTEST	0.0279749	0	#NAME?	0	1	1	no
TPTE2	chr13:19997018-20110903	RPE1H2B	RPE1H2B-21.3	NOTEST	0.0198617	0.022556	0.183521	0	1	1	no	NOTEST	0	0	0	0	1	1	no
TPTE2P1	chr13:25502892-25542607	RPE1H2B	RPE1H2B-21.3	NOTEST	0.0149146	0.021602	0.534435	0	1	1	no	NOTEST	0.00640807	0.00312529	-1.0359	0	1	1	no
TPTE2P3	chr13:53063127-53161225	RPE1H2B	RPE1H2B-21.3	NOTEST	0.0229684	0.0559578	1.28469	0	1	1	no	NOTEST	0	0.0095181	inf	0	1	1	no
TPTE2P6	chr13:25154345-25171812	RPE1H2B	RPE1H2B-21.3	NOTEST	0.00648006	0.00673073	0.0547558	0	1	1	no	NOTEST	0	0	0	0	1	1	no
TPTEP1	chr22:17082800-17129720	RPE1H2B	RPE1H2B-21.3	NOTEST	0.0242791	0.0309037	0.348062	0	1	1	no	NOTEST	0	0	0	0	1	1	no
TRABD	chr22:50624359-50638027	RPE1H2B	RPE1H2B-21.3	OK	15.3137	13.9723	-0.132244	-0.391238	0.56005	0.999631	no	OK	23.6167	25.9928	0.138306	0.408481	0.5992	0.834833	no
TRAF1	chr9:123664670-123691451	RPE1H2B	RPE1H2B-21.3	OK	0.810061	0.808071	-0.0035492	-0.00651863	0.9905	0.999631	no	OK	0.64337	0.954846	0.56962	0.902858	0.10805	0.349609	no
TRAF3	chr14:103243815-103377837	RPE1H2B	RPE1H2B-21.3	OK	8.5487	7.23772	-0.24017	-0.655998	0.26205	0.985974	no	OK	7.22305	7.07088	-0.0307181	-0.0660062	0.91165	0.971568	no
TRAF3IP1	chr2:239229184-239309541	RPE1H2B	RPE1H2B-21.3	OK	6.76211	6.6456	-0.0250746	-0.0646297	0.9077	0.999631	no	OK	5.84713	6.34439	0.117753	0.219936	0.6585	0.867109	no
TRAF3IP2	chr6:111804674-111927477	RPE1H2B	RPE1H2B-21.3	OK	10.6432	12.4108	0.221652	0.371289	0.52825	0.999631	no	OK	11.3684	13.0617	0.200318	0.279946	0.617	0.845986	no
TRAF3IP2-AS1	chr6:111804674-111927477	RPE1H2B	RPE1H2B-21.3	OK	1.69674	1.79183	0.0786695	0.0612316	0.91935	0.999631	no	OK	2.09246	2.2445	0.101197	0.0691951	0.91895	0.974778	no
TRAF3IP3	chr1:209929393-209957890	RPE1H2B	RPE1H2B-21.3	NOTEST	0.128167	0.10344	-0.309224	0	1	1	no	NOTEST	0.0670016	0.0454559	-0.559728	0	1	1	no
TRAF4	chr17:27071022-27077976	RPE1H2B	RPE1H2B-21.3	OK	15.5854	17.8137	0.19279	0.564844	0.37615	0.999631	no	OK	13.9663	18.4989	0.40549	0.973779	0.12455	0.376049	no
TRAF6	chr11:36505316-36531863	RPE1H2B	RPE1H2B-21.3	OK	2.15678	2.37685	0.140168	0.33742	0.54475	0.999631	no	OK	1.31878	1.58178	0.262348	0.500457	0.35155	0.647905	no
TRAF7	chr16:2205798-2246465	RPE1H2B	RPE1H2B-21.3	OK	32.1639	31.953	-0.00948885	-0.0242333	0.96475	0.999631	no	OK	31.7152	34.0036	0.100513	0.157739	0.78525	0.923539	no
TRAFD1	chr12:112563348-112591408	RPE1H2B	RPE1H2B-21.3	OK	14.0045	15.1495	0.113383	0.297357	0.597	0.999631	no	OK	16.3387	11.7373	-0.477194	-0.932892	0.0692	0.268871	no
TRAIP	chr3:49866027-49893992	RPE1H2B	RPE1H2B-21.3	OK	2.90291	3.29008	0.180621	0.39779	0.53365	0.999631	no	OK	4.82045	5.37266	0.15647	0.333788	0.58085	0.822052	no
TRAK1	chr3:42132745-42267268	RPE1H2B	RPE1H2B-21.3	OK	18.3683	23.2038	0.33714	0.938102	0.1018	0.696648	no	OK	14.6115	19.9584	0.449896	0.945434	0.08895	0.313935	no
TRAK2	chr2:202241929-202316319	RPE1H2B	RPE1H2B-21.3	OK	14.0674	13.4975	-0.0596571	-0.166728	0.77425	0.999631	no	OK	10.3683	9.06334	-0.194066	-0.381278	0.4633	0.740698	no
TRAM1L1	chr4:118004709-118006736	RPE1H2B	RPE1H2B-21.3	OK	2.45872	3.47961	0.501017	1.09348	0.0779	0.603994	no	OK	1.41063	1.50901	0.0972557	0.161596	0.7828	0.922435	no
TRANK1	chr3:36868307-36986548	RPE1H2B	RPE1H2B-21.3	NOTEST	0.200234	0.101938	-0.974	0	1	1	no	NOTEST	0.104853	0.0669852	-0.646452	0	1	1	no
TRAPPC10	chr21:45432205-45526432	RPE1H2B	RPE1H2B-21.3	OK	8.39483	15.3866	0.874106	2.47887	5e-05	0.00219911	yes	OK	6.47911	11.2857	0.800633	1.6459	0.0036	0.0372447	yes
TRAPPC11	chr4:184580419-184634747	RPE1H2B	RPE1H2B-21.3	OK	10.2619	11.202	0.126469	0.338544	0.54305	0.999631	no	OK	7.33566	6.63446	-0.144948	-0.288559	0.58105	0.822119	no
TRAPPC12	chr2:3383445-3483342	RPE1H2B	RPE1H2B-21.3	OK	14.5773	16.2932	0.160543	0.497545	0.46375	0.999631	no	OK	16.0006	24.8032	0.632405	1.87109	0.0184	0.113334	no
TRAPPC6A	chr19:45666185-45681485	RPE1H2B	RPE1H2B-21.3	OK	6.17509	7.03772	0.188647	0.493191	0.53125	0.999631	no	OK	2.61607	6.87679	1.39433	3.02027	0.00055	0.00939077	yes
TRAPPC8	chr18:29409135-29523091	RPE1H2B	RPE1H2B-21.3	OK	8.37809	8.83902	0.0772656	0.217581	0.71865	0.999631	no	OK	6.26681	5.56493	-0.171367	-0.354264	0.5267	0.788081	no
TRAT1	chr3:108541630-108573714	RPE1H2B	RPE1H2B-21.3	NOTEST	0	0	0	0	1	1	no	NOTEST	0	0	0	0	1	1	no
TRDMT1	chr10:17184981-17244070	RPE1H2B	RPE1H2B-21.3	OK	0.93263	0.841408	-0.148499	-0.313983	0.5711	0.999631	no	OK	0.806079	0.596085	-0.435402	-0.752104	0.1658	0.441555	no
TRDN	chr6:123537483-123958238	RPE1H2B	RPE1H2B-21.3	NOTEST	0	0	0	0	1	1	no	NOTEST	0	0.0104083	inf	0	1	1	no
TREH	chr11:118528941-118550381	RPE1H2B	RPE1H2B-21.3	NOTEST	0	0	0	0	1	1	no	NOTEST	0.00730227	0	#NAME?	0	1	1	no
TREM1	chr6:41242998-41254457	RPE1H2B	RPE1H2B-21.3	NOTEST	0	0.0132346	inf	0	1	1	no	NOTEST	0	0	0	0	1	1	no
TREM2	chr6:41126245-41130922	RPE1H2B	RPE1H2B-21.3	NOTEST	0	0	0	0	1	1	no	NOTEST	0	0	0	0	1	1	no
TREML1	chr6:41117341-41122070	RPE1H2B	RPE1H2B-21.3	NOTEST	0	0	0	0	1	1	no	NOTEST	0	0	0	0	1	1	no
TREML2	chr6:41157551-41168925	RPE1H2B	RPE1H2B-21.3	NOTEST	0.00838799	0.0141953	0.759013	0	1	1	no	NOTEST	0	0	0	0	1	1	no
TREML2P1	chr6:41217114-41217327	RPE1H2B	RPE1H2B-21.3	NOTEST	0	0	0	0	1	1	no	NOTEST	0	0	0	0	1	1	no
TREML3	chr6:41176291-41185685	RPE1H2B	RPE1H2B-21.3	NOTEST	0	0	0	0	1	1	no	NOTEST	0.0170522	0	#NAME?	0	1	1	no
TREML4	chr6:41196061-41206120	RPE1H2B	RPE1H2B-21.3	NOTEST	0	0	0	0	1	1	no	NOTEST	0	0	0	0	1	1	no
TRERF1	chr6:42192668-42419783	RPE1H2B	RPE1H2B-21.3	OK	5.65288	5.56406	-0.0228493	-0.062637	0.91885	0.999631	no	OK	5.22882	4.21106	-0.312303	-0.675043	0.2343	0.528615	no
TREX1	chr3:48507228-48509044	RPE1H2B	RPE1H2B-21.3	OK	8.0633	9.0778	0.170972	0.410054	0.4914	0.999631	no	OK	11.8713	28.3157	1.25413	2.81229	5e-05	0.00136861	yes
TREX2	chrX:152710177-152711945	RPE1H2B	RPE1H2B-21.3	NOTEST	0.11759	0.0991475	-0.246119	0	1	1	no	NOTEST	0.322254	0.456463	0.5023	0	1	1	no
TRH	chr3:129693113-129696779	RPE1H2B	RPE1H2B-21.3	NOTEST	0	0.00930443	inf	0	1	1	no	NOTEST	0	0	0	0	1	1	no
TRHDE	chr12:72647286-73059422	RPE1H2B	RPE1H2B-21.3	OK	5.91138	8.60007	0.540855	1.3241	0.01715	0.228648	no	OK	6.88081	6.9548	0.01543	0.0270099	0.9613	0.986812	no
TRHR	chr8:110099652-110131812	RPE1H2B	RPE1H2B-21.3	NOTEST	0	0	0	0	1	1	no	NOTEST	0	0	0	0	1	1	no
TRIB1	chr8:126442562-126450644	RPE1H2B	RPE1H2B-21.3	OK	8.23508	6.41047	-0.361352	-0.929598	0.13965	0.805634	no	OK	9.62813	3.17826	-1.59902	-3.5319	5e-05	0.00136861	yes
TRIB2	chr2:12856997-12882858	RPE1H2B	RPE1H2B-21.3	OK	6.27002	6.8168	0.120625	0.286339	0.63285	0.999631	no	OK	1.95564	1.62138	-0.270424	-0.462481	0.40195	0.694846	no
TRIB3	chr20:361307-378203	RPE1H2B	RPE1H2B-21.3	OK	10.147	15.7104	0.630667	1.73966	0.0075	0.131479	no	OK	10.7063	13.7667	0.362722	0.975237	0.1744	0.453574	no
TRIL	chr7:28992973-28998029	RPE1H2B	RPE1H2B-21.3	NOTEST	0	0	0	0	1	1	no	NOTEST	0	0	0	0	1	1	no
TRIM10	chr6:30119722-30128711	RPE1H2B	RPE1H2B-21.3	NOTEST	0	0.0120005	inf	0	1	1	no	NOTEST	0.0135525	0	#NAME?	0	1	1	no
TRIM11	chr1:228581376-228594517	RPE1H2B	RPE1H2B-21.3	OK	7.64307	8.18103	0.0981292	0.274148	0.6797	0.999631	no	OK	11.8653	12.2017	0.0403369	0.103088	0.8783	0.959918	no
TRIM14	chr9:100818958-100881488	RPE1H2B	RPE1H2B-21.3	OK	8.39514	7.08323	-0.245147	-0.288616	0.60025	0.999631	no	OK	9.58526	7.84642	-0.288783	-0.197104	0.7166	0.894504	no
TRIM15	chr6:30130982-30140473	RPE1H2B	RPE1H2B-21.3	NOTEST	0	0.0118919	inf	0	1	1	no	NOTEST	0.0359769	0	#NAME?	0	1	1	no
TRIM16L	chr17:18625401-18639431	RPE1H2B	RPE1H2B-21.3	OK	13.5219	12.5702	-0.10529	-0.300922	0.6443	0.999631	no	OK	13.0444	17.2968	0.407081	0.960032	0.1259	0.378196	no
TRIM17	chr1:228595635-228604583	RPE1H2B	RPE1H2B-21.3	NOTEST	0.0459074	0.0963022	1.06884	0	1	1	no	NOTEST	0.0373233	0.10048	1.42876	0	1	1	no
TRIM2	chr4:154074269-154260474	RPE1H2B	RPE1H2B-21.3	OK	5.15227	6.26847	0.282906	0.726764	0.1987	0.910471	no	OK	2.97939	2.38255	-0.322513	-0.642229	0.236	0.530294	no
TRIM23	chr5:64885506-64920187	RPE1H2B	RPE1H2B-21.3	OK	5.33721	5.64148	0.0799868	0.170635	0.7563	0.999631	no	OK	3.7728	3.43947	-0.133452	-0.225158	0.65995	0.867466	no
TRIM24	chr7:138145078-138270332	RPE1H2B	RPE1H2B-21.3	OK	4.49913	4.78856	0.0899473	0.217626	0.7002	0.999631	no	OK	4.59964	4.27285	-0.106322	-0.200867	0.69285	0.88307	no
TRIM29	chr11:119981993-120008863	RPE1H2B	RPE1H2B-21.3	NOTEST	0.00577866	0.281482	5.60616	0	1	1	no	NOTEST	0.0129133	0.0837714	2.6976	0	1	1	no
TRIM3	chr11:6469842-6495689	RPE1H2B	RPE1H2B-21.3	OK	4.96663	5.87316	0.241869	0.618041	0.3205	0.999631	no	OK	4.9406	6.85153	0.471738	1.1399	0.0853	0.306097	no
TRIM31	chr6:30070673-30080867	RPE1H2B	RPE1H2B-21.3	NOTEST	0	0	0	0	1	1	no	NOTEST	0	0	0	0	1	1	no
TRIM34,TRIM6,TRIM6-TRIM34	chr11:5617330-5706339	RPE1H2B	RPE1H2B-21.3	OK	7.50221	10.1821	0.440654	0.748358	0.2121	0.929553	no	OK	9.29754	9.12523	-0.0269881	-0.0361835	0.9525	0.985049	no
TRIM35	chr8:27142403-27168834	RPE1H2B	RPE1H2B-21.3	OK	4.59739	4.30803	-0.0937857	-0.247575	0.68155	0.999631	no	OK	3.83904	3.44446	-0.156465	-0.337753	0.56195	0.81031	no
TRIM36	chr5:114460458-114516243	RPE1H2B	RPE1H2B-21.3	OK	1.19729	0.924722	-0.372684	-0.38459	0.4728	0.999631	no	OK	1.46667	2.045	0.479559	0.514758	0.39275	0.68729	no
TRIM37	chr17:56833231-57184266	RPE1H2B	RPE1H2B-21.3	OK	15.7137	17.222	0.132231	0.362006	0.52405	0.999631	no	OK	11.6281	11.1198	-0.0644813	-0.124313	0.8177	0.935478	no
TRIM38	chr6:25963070-25985352	RPE1H2B	RPE1H2B-21.3	OK	6.33095	7.17754	0.181068	0.471187	0.42065	0.999631	no	OK	5.36756	4.98913	-0.10548	-0.210935	0.6909	0.882271	no
TRIM40	chr6:30104509-30116512	RPE1H2B	RPE1H2B-21.3	NOTEST	0	0	0	0	1	1	no	NOTEST	0	0	0	0	1	1	no
TRIM41	chr5:180650262-180662808	RPE1H2B	RPE1H2B-21.3	OK	10.9243	11.4399	0.0665394	0.174257	0.76345	0.999631	no	OK	9.72777	11.3218	0.218926	0.427312	0.41785	0.707478	no
TRIM42	chr3:140396865-140419992	RPE1H2B	RPE1H2B-21.3	NOTEST	0	0	0	0	1	1	no	NOTEST	0	0	0	0	1	1	no
TRIM43	chr2:96257765-96265469	RPE1H2B	RPE1H2B-21.3	NOTEST	0	0	0	0	1	1	no	NOTEST	0	0	0	0	1	1	no
TRIM43B	chr2:96142714-96150479	RPE1H2B	RPE1H2B-21.3	NOTEST	0	0	0	0	1	1	no	NOTEST	0.008269	0	#NAME?	0	1	1	no
TRIM44	chr11:35684352-35830930	RPE1H2B	RPE1H2B-21.3	OK	31.9382	28.1162	-0.183879	-0.522554	0.3683	0.999631	no	OK	24.1973	24.1656	-0.00189373	-0.0037137	0.99515	0.998586	no
TRIM45	chr1:117653676-117664411	RPE1H2B	RPE1H2B-21.3	OK	1.26754	1.5387	0.279681	0.551964	0.3189	0.999631	no	OK	1.14157	1.29987	0.187351	0.306072	0.57435	0.818642	no
TRIM46	chr1:155146262-155157447	RPE1H2B	RPE1H2B-21.3	OK	5.17972	5.56649	0.103894	0.266382	0.6629	0.999631	no	OK	4.69329	6.90255	0.55653	1.32022	0.04525	0.207362	no
TRIM47	chr17:73870244-73874656	RPE1H2B	RPE1H2B-21.3	OK	1.93916	1.57378	-0.301202	-0.716507	0.33	0.999631	no	OK	2.25957	2.93695	0.378268	0.983627	0.2676	0.566082	no
TRIM48	chr11:55029657-55038595	RPE1H2B	RPE1H2B-21.3	NOTEST	0	0	0	0	1	1	no	NOTEST	0	0	0	0	1	1	no
TRIM49	chr11:89530822-89541743	RPE1H2B	RPE1H2B-21.3	NOTEST	0	0	0	0	1	1	no	NOTEST	0	0	0	0	1	1	no
TRIM49L2	chr11:89764273-89775193	RPE1H2B	RPE1H2B-21.3	NOTEST	0	0	0	0	1	1	no	NOTEST	0	0	0	0	1	1	no
TRIM50	chr7:72726534-72742085	RPE1H2B	RPE1H2B-21.3	NOTEST	0	0	0	0	1	1	no	NOTEST	0	0.00628702	inf	0	1	1	no
TRIM52	chr5:180683385-180688119	RPE1H2B	RPE1H2B-21.3	OK	2.27343	2.81091	0.30617	0.632628	0.2779	0.999631	no	OK	1.86018	2.37607	0.353136	0.606662	0.267	0.565499	no
TRIM53P	chr11:89575164-89584136	RPE1H2B	RPE1H2B-21.3	NOTEST	0	0	0	0	1	1	no	NOTEST	0	0	0	0	1	1	no
TRIM53P	chr11:89726708-89735676	RPE1H2B	RPE1H2B-21.3	NOTEST	0	0	0	0	1	1	no	NOTEST	0	0.0151813	inf	0	1	1	no
TRIM54	chr2:27505296-27531130	RPE1H2B	RPE1H2B-21.3	NOTEST	0	0.0223265	inf	0	1	1	no	NOTEST	0.0228435	0	#NAME?	0	1	1	no
TRIM55	chr8:67039277-67087718	RPE1H2B	RPE1H2B-21.3	NOTEST	0.105099	0.109114	0.054088	0	1	1	no	NOTEST	0.107499	0.103213	-0.0587072	0	1	1	no
TRIM58	chr1:248020500-248043438	RPE1H2B	RPE1H2B-21.3	NOTEST	0.0159382	0.0178543	0.163781	0	1	1	no	NOTEST	0.00244794	0	#NAME?	0	1	1	no
TRIM60	chr4:165953150-165962896	RPE1H2B	RPE1H2B-21.3	NOTEST	0	0	0	0	1	1	no	NOTEST	0	0	0	0	1	1	no
TRIM61	chr4:165875597-165898818	RPE1H2B	RPE1H2B-21.3	OK	1.56943	2.71376	0.790055	1.40759	0.03095	0.343859	no	OK	0.600516	3.14704	2.38972	3.10658	5e-05	0.00136861	yes
TRIM62	chr1:33611002-33647671	RPE1H2B	RPE1H2B-21.3	OK	7.97149	6.10281	-0.385376	-1.07696	0.0853	0.633547	no	OK	4.49861	5.21998	0.214567	0.541243	0.43035	0.716293	no
TRIM63	chr1:26377797-26394121	RPE1H2B	RPE1H2B-21.3	NOTEST	0	0	0	0	1	1	no	NOTEST	0.0102109	0	#NAME?	0	1	1	no
TRIM64	chr11:89701671-89707240	RPE1H2B	RPE1H2B-21.3	NOTEST	0	0	0	0	1	1	no	NOTEST	0	0	0	0	1	1	no
TRIM64B	chr11:89603605-89609185	RPE1H2B	RPE1H2B-21.3	NOTEST	0	0	0	0	1	1	no	NOTEST	0	0	0	0	1	1	no
TRIM64C	chr11:49075265-49080664	RPE1H2B	RPE1H2B-21.3	NOTEST	0	0	0	0	1	1	no	NOTEST	0	0	0	0	1	1	no
TRIM65	chr17:73885040-73893084	RPE1H2B	RPE1H2B-21.3	OK	6.86803	7.76004	0.176168	0.46032	0.43725	0.999631	no	OK	5.99958	7.4508	0.312534	0.70553	0.2372	0.532109	no
TRIM66	chr11:8633583-8680383	RPE1H2B	RPE1H2B-21.3	OK	0.785799	0.443861	-0.824053	-1.72242	0.00405	0.0817875	no	NOTEST	0.380051	0.382341	0.00866418	0	1	1	no
TRIM67	chr1:231298673-231357314	RPE1H2B	RPE1H2B-21.3	NOTEST	0.00845761	0	#NAME?	0	1	1	no	NOTEST	0.0118454	0	#NAME?	0	1	1	no
TRIM68	chr11:4619901-4629489	RPE1H2B	RPE1H2B-21.3	OK	3.37088	4.57239	0.439823	1.09485	0.0674	0.556816	no	OK	3.22115	3.45632	0.10166	0.207027	0.7126	0.892894	no
TRIM69	chr15:45028559-45060025	RPE1H2B	RPE1H2B-21.3	NOTEST	0.220087	0.277664	0.33527	0	1	1	no	NOTEST	0.137812	0.0584445	-1.23756	0	1	1	no
TRIM7	chr5:180620923-180632177	RPE1H2B	RPE1H2B-21.3	OK	2.3687	3.69122	0.640002	1.16662	0.0604	0.523114	no	OK	3.78949	5.12887	0.436638	0.723448	0.26185	0.559249	no
TRIM71	chr3:32859509-32933771	RPE1H2B	RPE1H2B-21.3	NOTEST	0	0	0	0	1	1	no	NOTEST	0	0	0	0	1	1	no
TRIM72	chr16:31225341-31236510	RPE1H2B	RPE1H2B-21.3	NOTEST	0	0	0	0	1	1	no	NOTEST	0.11663	0.0177113	-2.7192	0	1	1	no
TRIM74	chr7:75024902-75034888	RPE1H2B	RPE1H2B-21.3	NOTEST	0.210502	0.379088	0.848698	0	1	1	no	NOTEST	0.0681661	0.465675	2.7722	0	1	1	no
TRIM77P	chr11:89443466-89451040	RPE1H2B	RPE1H2B-21.3	NOTEST	0	0	0	0	1	1	no	NOTEST	0	0.0100751	inf	0	1	1	no
TRIM8	chr10:104404251-104418076	RPE1H2B	RPE1H2B-21.3	OK	86.9335	92.8121	0.0944011	0.310317	0.64045	0.999631	no	OK	80.9609	72.2116	-0.164995	-0.411533	0.543	0.798668	no
TRIM9	chr14:51441980-51562422	RPE1H2B	RPE1H2B-21.3	NOTEST	0.105158	0.00745738	-3.81775	0	1	1	no	NOTEST	0.0791897	0.0241199	-1.71509	0	1	1	no
TRIML1	chr4:189060597-189068649	RPE1H2B	RPE1H2B-21.3	NOTEST	0	0	0	0	1	1	no	NOTEST	0	0	0	0	1	1	no
TRIML2	chr4:189012426-189026408	RPE1H2B	RPE1H2B-21.3	OK	0.241916	2.65943	3.45854	4.53918	0.00015	0.00594183	yes	OK	0.305833	1.61686	2.40238	2.77686	0.0004	0.00722367	yes
TRIT1	chr1:40306705-40349177	RPE1H2B	RPE1H2B-21.3	OK	11.1811	8.6435	-0.371372	-0.991526	0.10285	0.699867	no	OK	8.04636	9.20005	0.193305	0.379831	0.479	0.752541	no
TRMT12	chr8:125463047-125465266	RPE1H2B	RPE1H2B-21.3	OK	2.73243	2.32912	-0.2304	-0.515437	0.4165	0.999631	no	OK	2.27902	2.14369	-0.0883152	-0.162521	0.7803	0.920909	no
TRMT1L	chr1:185087217-185260913	RPE1H2B	RPE1H2B-21.3	OK	4.86454	6.56455	0.432392	1.02268	0.08055	0.613759	no	OK	4.7392	3.00927	-0.655233	-1.21183	0.02115	0.124194	no
TRMT2A	chr22:20067754-20104768	RPE1H2B	RPE1H2B-21.3	OK	11.0671	10.3553	-0.0959055	-0.159488	0.7891	0.999631	no	OK	15.7164	19.7595	0.330278	0.462702	0.45975	0.73763	no
TRMT2B	chrX:100264333-100307105	RPE1H2B	RPE1H2B-21.3	OK	5.9987	6.31258	0.0735784	0.181666	0.7494	0.999631	no	OK	6.74401	5.93877	-0.183443	-0.377232	0.48975	0.759993	no
TRMT61B	chr2:29033699-29093175	RPE1H2B	RPE1H2B-21.3	OK	6.14556	6.27257	0.0295131	0.0669748	0.90465	0.999631	no	OK	6.39389	6.12768	-0.0613543	-0.111386	0.8278	0.939723	no
TRMU	chr22:46731297-46753237	RPE1H2B	RPE1H2B-21.3	OK	7.69157	7.45388	-0.0452867	-0.122705	0.8485	0.999631	no	OK	11.4107	13.4681	0.23916	0.543654	0.3915	0.686404	no
TRNAU1AP	chr1:28879528-28908366	RPE1H2B	RPE1H2B-21.3	OK	8.57029	9.15533	0.0952666	0.20573	0.7417	0.999631	no	OK	10.1104	9.96158	-0.0213952	-0.0325781	0.95335	0.985049	no
TRNP1	chr1:27320194-27327377	RPE1H2B	RPE1H2B-21.3	OK	12.5925	12.8381	0.0278644	0.082547	0.90465	0.999631	no	OK	10.3713	13.9438	0.42702	0.981941	0.1271	0.379931	no
TRO	chrX:54947248-54957865	RPE1H2B	RPE1H2B-21.3	OK	6.52585	9.06332	0.473875	1.11368	0.0494	0.460086	no	OK	2.97032	4.77253	0.684138	1.40761	0.0184	0.113334	no
TROAP	chr12:49716970-49725514	RPE1H2B	RPE1H2B-21.3	OK	11.8209	11.4763	-0.0426884	-0.0721793	0.898	0.999631	no	OK	34.4708	29.7319	-0.213365	-0.359573	0.557	0.808064	no
TRPA1	chr8:72753776-72987819	RPE1H2B	RPE1H2B-21.3	NOTEST	0.276799	0.271031	-0.0303806	0	1	1	no	NOTEST	0.0451722	0.0380875	-0.246117	0	1	1	no
TRPC1	chr3:142443265-142526729	RPE1H2B	RPE1H2B-21.3	OK	4.92955	5.88087	0.254572	0.629201	0.26925	0.993035	no	OK	2.31524	2.39931	0.0514541	0.0896308	0.8535	0.95008	no
TRPC2	chr11:3647713-3658789	RPE1H2B	RPE1H2B-21.3	NOTEST	0	0	0	0	1	1	no	NOTEST	0	0	0	0	1	1	no
TRPC3	chr4:122800182-122872909	RPE1H2B	RPE1H2B-21.3	OK	0.497888	0.42057	-0.243475	-0.375685	0.51675	0.999631	no	OK	0.563148	0.313362	-0.845682	-1.10774	0.0488	0.217745	no
TRPC4	chr13:38210772-38443939	RPE1H2B	RPE1H2B-21.3	OK	1.83325	2.01602	0.137106	0.272744	0.6225	0.999631	no	OK	0.941199	2.612	1.47258	2.33382	5e-05	0.00136861	yes
TRPC5	chrX:111017541-111326004	RPE1H2B	RPE1H2B-21.3	NOTEST	0.0287187	0.0154856	-0.891064	0	1	1	no	NOTEST	0.00282997	0.006174	1.12542	0	1	1	no
TRPC6	chr11:101322294-101454659	RPE1H2B	RPE1H2B-21.3	NOTEST	0	0.00421274	inf	0	1	1	no	NOTEST	0	0	0	0	1	1	no
TRPC7	chr5:135548998-135701164	RPE1H2B	RPE1H2B-21.3	NOTEST	0	0	0	0	1	1	no	NOTEST	0	0	0	0	1	1	no
TRPM1	chr15:31293263-31453476	RPE1H2B	RPE1H2B-21.3	NOTEST	0.00535534	0	#NAME?	0	1	1	no	NOTEST	0	0.0415361	inf	0	1	1	no
TRPM2	chr21:45773483-45862964	RPE1H2B	RPE1H2B-21.3	NOTEST	0.0245088	0.15883	2.69611	0	1	1	no	NOTEST	0.0924903	0.177673	0.941851	0	1	1	no
TRPM3	chr9:73149965-73736514	RPE1H2B	RPE1H2B-21.3	OK	0.586478	0.463737	-0.338772	-0.310179	0.54165	0.999631	no	OK	0.459289	0.288128	-0.672691	-0.555346	0.25385	0.550542	no
TRPM4	chr19:49661015-49715098	RPE1H2B	RPE1H2B-21.3	OK	6.87594	6.48681	-0.0840473	-0.232186	0.7074	0.999631	no	OK	3.84244	7.37217	0.940065	2.37606	0.0004	0.00722367	yes
TRPM5	chr11:2425745-2444275	RPE1H2B	RPE1H2B-21.3	NOTEST	0	0	0	0	1	1	no	NOTEST	0	0	0	0	1	1	no
TRPM6	chr9:77337410-77503010	RPE1H2B	RPE1H2B-21.3	NOTEST	0.00340385	0.00844198	1.31042	0	1	1	no	NOTEST	0.00355372	0.00283484	-0.326065	0	1	1	no
TRPM7	chr15:50849351-50979012	RPE1H2B	RPE1H2B-21.3	OK	7.75202	7.62606	-0.0236349	-0.0651695	0.90605	0.999631	no	OK	4.93828	4.21549	-0.228309	-0.451207	0.3997	0.692428	no
TRPM8	chr2:234826042-234928166	RPE1H2B	RPE1H2B-21.3	NOTEST	0.0488121	0.0249999	-0.965318	0	1	1	no	NOTEST	0.0384426	0.025282	-0.604598	0	1	1	no
TRPS1	chr8:116420723-116681228	RPE1H2B	RPE1H2B-21.3	OK	2.3702	2.09371	-0.178947	-0.435334	0.4348	0.999631	no	OK	1.14634	0.879709	-0.38194	-0.697639	0.17355	0.45281	no
TRPT1	chr11:63974151-63993726	RPE1H2B	RPE1H2B-21.3	OK	25.6874	22.5363	-0.188808	-0.481063	0.42095	0.999631	no	OK	25.4218	44.9635	0.822687	2.10126	0.00385	0.0390372	yes
TRPV2	chr17:16318855-16340317	RPE1H2B	RPE1H2B-21.3	OK	1.07394	0.701261	-0.614895	-1.19642	0.0871	0.638085	no	OK	0.997553	0.813129	-0.29491	-0.541207	0.4527	0.732674	no
TRPV3	chr17:3416485-3461289	RPE1H2B	RPE1H2B-21.3	NOTEST	0.0290183	0	#NAME?	0	1	1	no	NOTEST	0.0119019	0	#NAME?	0	1	1	no
TRPV4	chr12:110220891-110271241	RPE1H2B	RPE1H2B-21.3	NOTEST	0.0463129	0.0371391	-0.318476	0	1	1	no	NOTEST	0.0254902	0.0119322	-1.09508	0	1	1	no
TRPV5	chr7:142605647-142630820	RPE1H2B	RPE1H2B-21.3	NOTEST	0.00621898	0	#NAME?	0	1	1	no	NOTEST	0	0	0	0	1	1	no
TRPV6	chr7:142568959-142583490	RPE1H2B	RPE1H2B-21.3	NOTEST	0.0110208	0	#NAME?	0	1	1	no	NOTEST	0.0146432	0	#NAME?	0	1	1	no
TRRAP	chr7:98476112-98610866	RPE1H2B	RPE1H2B-21.3	OK	8.58359	8.55692	-0.00448931	-0.0128459	0.982	0.999631	no	OK	7.04536	7.20564	0.0324516	0.069768	0.90895	0.971343	no
TRUB2	chr9:131071395-131084697	RPE1H2B	RPE1H2B-21.3	OK	21.8593	17.4288	-0.326774	-0.979827	0.14535	0.81877	no	OK	32.135	26.8694	-0.258181	-0.650058	0.333	0.631432	no
TSC1	chr9:135766734-135820020	RPE1H2B	RPE1H2B-21.3	OK	5.431	5.54127	0.0290001	0.0765917	0.8947	0.999631	no	OK	4.0649	4.2973	0.0802089	0.16054	0.7672	0.915988	no
TSC22D1-AS1	chr13:45006278-45154568	RPE1H2B	RPE1H2B-21.3	OK	3.08602	1.92446	-0.681295	-0.27051	0.61185	0.999631	no	OK	0.963447	0.991305	0.0411229	0.0107959	0.9859	0.994832	no
TSC22D3	chrX:106956451-107019017	RPE1H2B	RPE1H2B-21.3	OK	20.5324	24.6228	0.262094	0.671576	0.23475	0.959465	no	OK	9.25737	11.2042	0.275362	0.545491	0.3103	0.608341	no
TSC22D4	chr7:100064141-100076902	RPE1H2B	RPE1H2B-21.3	OK	27.9039	28.3517	0.0229694	0.0725316	0.9135	0.999631	no	OK	23.8491	28.3905	0.251473	0.663921	0.33755	0.636116	no
TSEN2	chr3:12525930-12574820	RPE1H2B	RPE1H2B-21.3	OK	4.2273	3.80926	-0.150226	-0.318639	0.56805	0.999631	no	OK	6.17039	4.61146	-0.420137	-0.781099	0.14215	0.404186	no
TSEN54	chr17:73512608-73520820	RPE1H2B	RPE1H2B-21.3	OK	5.08835	5.55992	0.127867	0.330162	0.6215	0.999631	no	OK	9.63386	8.82579	-0.126388	-0.334324	0.6438	0.860237	no
TSG1	chr6:94416800-94486199	RPE1H2B	RPE1H2B-21.3	NOTEST	0.00267478	0.00331442	0.309338	0	1	1	no	NOTEST	0	0	0	0	1	1	no
TSGA10	chr2:99613723-99771187	RPE1H2B	RPE1H2B-21.3	OK	0.476546	0.564978	0.24558	0.345071	0.5527	0.999631	no	NOTEST	0.138674	0.290022	1.06447	0	1	1	no
TSGA10IP	chr11:65713114-65727434	RPE1H2B	RPE1H2B-21.3	NOTEST	0	0.0152145	inf	0	1	1	no	NOTEST	0.0151679	0.0319312	1.07395	0	1	1	no
TSHB	chr1:115572414-115576941	RPE1H2B	RPE1H2B-21.3	NOTEST	0	0	0	0	1	1	no	NOTEST	0	0	0	0	1	1	no
TSHR	chr14:81421868-81612646	RPE1H2B	RPE1H2B-21.3	NOTEST	0	0	0	0	1	1	no	NOTEST	0	0	0	0	1	1	no
TSHZ1	chr18:72922709-73001905	RPE1H2B	RPE1H2B-21.3	OK	2.68085	2.89383	0.110289	0.278568	0.6402	0.999631	no	OK	2.4364	1.87741	-0.376001	-0.783245	0.17585	0.455985	no
TSHZ2	chr20:51588945-52111869	RPE1H2B	RPE1H2B-21.3	NOTEST	0.00595739	0.00890797	0.580415	0	1	1	no	NOTEST	0.00105877	0.00190033	0.843856	0	1	1	no
TSHZ3	chr19:31765850-31840190	RPE1H2B	RPE1H2B-21.3	NOTEST	0	0	0	0	1	1	no	NOTEST	0	0	0	0	1	1	no
TSIX	chrX:73012039-73072588	RPE1H2B	RPE1H2B-21.3	NOTEST	0.0175791	0.0114392	-0.619869	0	1	1	no	NOTEST	0.00340514	0.00914753	1.42567	0	1	1	no
TSKS	chr19:50243010-50266515	RPE1H2B	RPE1H2B-21.3	NOTEST	0	0	0	0	1	1	no	NOTEST	0	0	0	0	1	1	no
TSKU	chr11:76494284-76509198	RPE1H2B	RPE1H2B-21.3	OK	15.1925	10.9887	-0.467341	-1.36798	0.0306	0.34194	no	OK	14.9266	12.6319	-0.240809	-0.640355	0.3571	0.652604	no
TSLP	chr5:110405777-110413722	RPE1H2B	RPE1H2B-21.3	OK	7.84963	1.78767	-2.13455	-3.73659	5e-05	0.00219911	yes	OK	3.53936	1.44707	-1.29035	-1.90237	5e-05	0.00136861	yes
TSNARE1	chr8:143293440-143484543	RPE1H2B	RPE1H2B-21.3	OK	1.59182	1.13636	-0.486254	-0.995996	0.15805	0.844505	no	OK	1.00613	1.0584	0.0730574	0.133379	0.8628	0.953736	no
TSNAXIP1	chr16:67841009-67861971	RPE1H2B	RPE1H2B-21.3	OK	0.579298	0.70337	0.279978	0.465205	0.45885	0.999631	no	OK	0.276681	0.635331	1.19929	1.50856	0.01635	0.104667	no
TSPAN1	chr1:46640748-46651634	RPE1H2B	RPE1H2B-21.3	OK	2.11782	4.42197	1.06211	2.30216	0.00085	0.0241498	yes	OK	3.18354	4.19944	0.399565	0.857646	0.21905	0.50888	no
TSPAN10	chr17:79609348-79615779	RPE1H2B	RPE1H2B-21.3	OK	16.0699	12.9595	-0.310349	-1.04168	0.182	0.884869	no	OK	12.5094	27.8259	1.15342	3.89837	0.0001	0.00241265	yes
TSPAN11	chr12:31079837-31149537	RPE1H2B	RPE1H2B-21.3	NOTEST	0.0104387	0.0127101	0.284037	0	1	1	no	NOTEST	0	0.00432944	inf	0	1	1	no
TSPAN12	chr7:120427373-120498177	RPE1H2B	RPE1H2B-21.3	OK	0.607633	1.73343	1.51236	2.76746	0.0001	0.00411967	yes	OK	0.938035	1.24555	0.409071	0.64672	0.2522	0.548718	no
TSPAN15	chr10:71211225-71267423	RPE1H2B	RPE1H2B-21.3	OK	6.04626	6.70482	0.149155	0.390603	0.5543	0.999631	no	OK	5.59181	9.55837	0.77345	1.84403	0.01095	0.0799507	no
TSPAN16	chr19:11406823-11450344	RPE1H2B	RPE1H2B-21.3	NOTEST	0	0	0	0	1	1	no	NOTEST	0	0	0	0	1	1	no
TSPAN17	chr5:176074387-176086059	RPE1H2B	RPE1H2B-21.3	OK	24.8498	25.8587	0.0574178	0.162638	0.7796	0.999631	no	OK	24.1945	29.3683	0.279584	0.614301	0.2849	0.583101	no
TSPAN18	chr11:44785975-44972608	RPE1H2B	RPE1H2B-21.3	NOTEST	0.00369897	0.0046076	0.316893	0	1	1	no	NOTEST	0.0457503	0	#NAME?	0	1	1	no
TSPAN19	chr12:85408093-85430055	RPE1H2B	RPE1H2B-21.3	NOTEST	0.283788	0.274543	-0.0477819	0	1	1	no	NOTEST	0.290609	0.0630203	-2.20519	0	1	1	no
TSPAN2	chr1:115590632-115632121	RPE1H2B	RPE1H2B-21.3	OK	10.5901	7.77671	-0.445484	-1.12399	0.05865	0.511181	no	OK	0.540721	5.054	3.22447	5.20925	5e-05	0.00136861	yes
TSPAN3	chr15:77336359-77363570	RPE1H2B	RPE1H2B-21.3	OK	60.8606	52.3966	-0.216035	-0.574356	0.2884	0.999631	no	OK	53.6752	50.2014	-0.0965297	-0.177732	0.7242	0.89784	no
TSPAN31	chr12:58138783-58146230	RPE1H2B	RPE1H2B-21.3	OK	7.178	9.27011	0.369004	0.26824	0.66415	0.999631	no	OK	3.69589	4.14991	0.167157	0.0557293	0.9288	0.977513	no
TSPAN32	chr11:2323242-2339430	RPE1H2B	RPE1H2B-21.3	NOTEST	0.0552899	0.112261	1.02177	0	1	1	no	NOTEST	0	0	0	0	1	1	no
TSPAN33	chr7:128784711-128809534	RPE1H2B	RPE1H2B-21.3	NOTEST	0.164145	0.111964	-0.551931	0	1	1	no	NOTEST	0.1813	0.0695185	-1.38291	0	1	1	no
TSPAN5	chr4:99391517-99579812	RPE1H2B	RPE1H2B-21.3	OK	31.0017	24.5431	-0.337032	-0.995506	0.10195	0.697288	no	OK	25.7444	20.3822	-0.336952	-0.750151	0.20105	0.48687	no
TSPAN7	chrX:38420730-38548172	RPE1H2B	RPE1H2B-21.3	NOTEST	0.169435	0.0871719	-0.958798	0	1	1	no	NOTEST	0.0576158	0.0122218	-2.23701	0	1	1	no
TSPAN8	chr12:71518876-71551779	RPE1H2B	RPE1H2B-21.3	NOTEST	0.210105	0	#NAME?	0	1	1	no	NOTEST	0.236865	0	#NAME?	0	1	1	no
TSPAN9	chr12:3186520-3395730	RPE1H2B	RPE1H2B-21.3	OK	17.6115	13.6614	-0.36642	-1.04693	0.0791	0.609474	no	OK	13.4261	8.25888	-0.701024	-1.53825	0.00665	0.0567318	no
TSPEAR	chr21:45917774-46131495	RPE1H2B	RPE1H2B-21.3	NOTEST	0	0.00545728	inf	0	1	1	no	NOTEST	0	0	0	0	1	1	no
TSPO2	chr6:41010236-41012076	RPE1H2B	RPE1H2B-21.3	NOTEST	0	0.0207058	inf	0	1	1	no	NOTEST	0	0	0	0	1	1	no
TSPY1	chrY:9195451-9368285	RPE1H2B	RPE1H2B-21.3	NOTEST	0	0	0	0	1	1	no	NOTEST	0	0	0	0	1	1	no
TSPY2	chrY:6114263-6117053	RPE1H2B	RPE1H2B-21.3	NOTEST	0	0	0	0	1	1	no	NOTEST	0	0	0	0	1	1	no
TSPY26P	chr20:30776948-30778163	RPE1H2B	RPE1H2B-21.3	NOTEST	0.0282164	0.0183284	-0.622453	0	1	1	no	NOTEST	0.0157402	0.0114465	-0.459544	0	1	1	no
TSPY3,TSPY4,TSPY8	chrY:9195451-9368285	RPE1H2B	RPE1H2B-21.3	NOTEST	0	0	0	0	1	1	no	NOTEST	0	0	0	0	1	1	no
TSPYL1	chr6:116596021-116601280	RPE1H2B	RPE1H2B-21.3	OK	28.1056	24.7223	-0.185041	-0.535781	0.36235	0.999631	no	OK	17.972	17.1402	-0.0683661	-0.141916	0.79985	0.928425	no
TSPYL2	chrX:53111541-53117728	RPE1H2B	RPE1H2B-21.3	OK	5.29459	4.28695	-0.30457	-0.762314	0.2099	0.925933	no	OK	3.80891	3.36393	-0.17923	-0.351996	0.524	0.785775	no
TSPYL4	chr6:116571130-116575261	RPE1H2B	RPE1H2B-21.3	OK	15.4622	20.1286	0.380495	1.09826	0.06775	0.557512	no	OK	8.47574	14.2015	0.744631	1.59314	0.00745	0.0614524	no
TSPYL5	chr8:98285713-98290176	RPE1H2B	RPE1H2B-21.3	NOTEST	0	0	0	0	1	1	no	NOTEST	0	0	0	0	1	1	no
TSPYL6	chr2:54342409-54532435	RPE1H2B	RPE1H2B-21.3	NOTEST	0	0	0	0	1	1	no	NOTEST	0	0.00401017	inf	0	1	1	no
TSR2	chrX:54466852-54471731	RPE1H2B	RPE1H2B-21.3	OK	23.9707	22.91	-0.0652974	-0.190469	0.7639	0.999631	no	OK	31.4651	30.5375	-0.0431745	-0.0876406	0.86865	0.956447	no
TSSK1B	chr5:112312406-112824527	RPE1H2B	RPE1H2B-21.3	NOTEST	0.0329873	0.0167726	-0.975809	0	1	1	no	NOTEST	0.030357	0.0167492	-0.85794	0	1	1	no
TSSK2	chr22:19117791-19132190	RPE1H2B	RPE1H2B-21.3	OK	0.650796	0.726317	0.158393	0.0943159	0.8787	0.999631	no	OK	0.744964	0.993318	0.415084	0.167246	0.7612	0.914279	no
TSSK3	chr1:32827861-32829924	RPE1H2B	RPE1H2B-21.3	OK	1.65939	2.01517	0.280252	0.556392	0.42015	0.999631	no	OK	0.639165	1.17024	0.872548	1.2258	0.0635	0.255171	no
TSSK4	chr14:24674925-24677454	RPE1H2B	RPE1H2B-21.3	OK	0.506788	0.558817	0.140993	0.173866	0.75005	0.999631	no	NOTEST	0.162648	0.217874	0.421745	0	1	1	no
TSSK6	chr19:19625027-19626469	RPE1H2B	RPE1H2B-21.3	OK	0.676199	0.562862	-0.264667	-0.450134	0.554	0.999631	no	NOTEST	0.403937	0.803391	0.991973	0	1	1	no
TSTD1	chr1:161007421-161008774	RPE1H2B	RPE1H2B-21.3	NOTEST	0	0.2139	inf	0	1	1	no	OK	0.882878	0	#NAME?	#NAME?	5e-05	0.00136861	yes
TSTD2	chr9:100263461-100436029	RPE1H2B	RPE1H2B-21.3	OK	4.92537	4.84138	-0.0248137	-0.0353443	0.95135	0.999631	no	OK	3.95642	3.73722	-0.0822292	-0.0805747	0.88545	0.96278	no
TTBK1	chr6:43211221-43255997	RPE1H2B	RPE1H2B-21.3	NOTEST	0	0	0	0	1	1	no	NOTEST	0.00175104	0	#NAME?	0	1	1	no
TTC12	chr11:113185250-113237114	RPE1H2B	RPE1H2B-21.3	OK	5.61773	5.14815	-0.125932	-0.322536	0.6068	0.999631	no	OK	4.35497	3.79252	-0.199504	-0.39993	0.4843	0.757377	no
TTC13	chr1:231041986-231114618	RPE1H2B	RPE1H2B-21.3	OK	5.81421	6.06459	0.0608257	0.147482	0.78495	0.999631	no	OK	6.47753	4.99164	-0.375932	-0.736146	0.1731	0.452022	no
TTC14	chr3:180319917-180328918	RPE1H2B	RPE1H2B-21.3	OK	7.43978	8.55084	0.200805	0.442585	0.4108	0.999631	no	OK	4.19875	5.54218	0.400492	0.677513	0.1529	0.421545	no
TTC16	chr9:130478357-130497628	RPE1H2B	RPE1H2B-21.3	NOTEST	0	0.0138524	inf	0	1	1	no	NOTEST	0.0104695	0.0191106	0.868179	0	1	1	no
TTC17	chr11:43380434-43516483	RPE1H2B	RPE1H2B-21.3	OK	15.0091	18.6858	0.316107	0.872934	0.12485	0.77074	no	OK	9.73546	10.1484	0.0599356	0.124095	0.8234	0.937252	no
TTC18	chr10:75007124-75118617	RPE1H2B	RPE1H2B-21.3	OK	0.361163	0.593873	0.717507	0.227379	0.6888	0.999631	no	NOTEST	0.13583	0.252761	0.895968	0	1	1	no
TTC19	chr17:15879874-15932723	RPE1H2B	RPE1H2B-21.3	OK	15.5212	14.716	-0.0768604	-0.200097	0.72535	0.999631	no	OK	12.4429	8.97534	-0.471284	-0.85672	0.10945	0.352643	no
TTC21A	chr3:39149151-39180394	RPE1H2B	RPE1H2B-21.3	OK	0.516568	0.555052	0.103665	0.178018	0.75705	0.999631	no	OK	0.323212	0.491679	0.605239	0.856353	0.14735	0.412864	no
TTC21B	chr2:166729871-166810348	RPE1H2B	RPE1H2B-21.3	OK	3.14875	3.56722	0.18002	0.438565	0.43365	0.999631	no	OK	2.98405	2.52105	-0.243247	-0.4617	0.37475	0.670028	no
TTC22	chr1:55246751-55266941	RPE1H2B	RPE1H2B-21.3	NOTEST	0	0	0	0	1	1	no	NOTEST	0.0136449	0	#NAME?	0	1	1	no
TTC23	chr15:99676527-99789815	RPE1H2B	RPE1H2B-21.3	OK	4.50465	4.94662	0.13503	0.318153	0.5685	0.999631	no	OK	3.64886	4.03267	0.14429	0.273009	0.605	0.838252	no
TTC23L	chr5:34839268-34899564	RPE1H2B	RPE1H2B-21.3	NOTEST	0.0258349	0.0307885	0.253071	0	1	1	no	NOTEST	0.00746537	0.0169843	1.18592	0	1	1	no
TTC24	chr1:156549518-156556562	RPE1H2B	RPE1H2B-21.3	NOTEST	0	0	0	0	1	1	no	NOTEST	0	0.0134867	inf	0	1	1	no
TTC25	chr17:40086887-40117668	RPE1H2B	RPE1H2B-21.3	NOTEST	0.407201	0.504262	0.30843	0	1	1	no	NOTEST	0.207518	0.34966	0.752714	0	1	1	no
TTC28	chr22:28315363-29075853	RPE1H2B	RPE1H2B-21.3	OK	2.57719	2.00429	-0.362708	-0.835569	0.1411	0.807649	no	OK	1.28457	1.07513	-0.256774	-0.409905	0.4605	0.737961	no
TTC28-AS1	chr22:28315363-29075853	RPE1H2B	RPE1H2B-21.3	OK	3.50703	2.7218	-0.365687	-0.364596	0.58645	0.999631	no	OK	3.8848	3.6253	-0.0997378	-0.0787171	0.9018	0.968063	no
TTC29	chr4:147628178-147867034	RPE1H2B	RPE1H2B-21.3	NOTEST	0.134735	0.154759	0.199897	0	1	1	no	NOTEST	0.0537203	0.12931	1.26729	0	1	1	no
TTC3	chr21:38445570-38575408	RPE1H2B	RPE1H2B-21.3	OK	52.1568	63.6747	0.287864	0.748419	0.17955	0.880621	no	OK	24.007	38.3406	0.675418	1.13617	0.0204	0.121189	no
TTC31	chr2:74699084-74721691	RPE1H2B	RPE1H2B-21.3	OK	9.00357	9.9077	0.138053	0.249641	0.6609	0.999631	no	OK	8.34337	10.4692	0.327447	0.367981	0.5042	0.771317	no
TTC32	chr2:20096513-20101744	RPE1H2B	RPE1H2B-21.3	OK	2.02257	2.06344	0.0288668	0.0544823	0.94105	0.999631	no	OK	3.6467	3.1572	-0.207943	-0.334246	0.58985	0.828927	no
TTC33	chr5:40711677-40756072	RPE1H2B	RPE1H2B-21.3	OK	3.40456	4.14073	0.282416	0.700654	0.22465	0.943805	no	OK	2.52472	1.74128	-0.535973	-0.995014	0.0523	0.226788	no
TTC34	chr1:2572806-2706230	RPE1H2B	RPE1H2B-21.3	NOTEST	0	0	0	0	1	1	no	NOTEST	0.0304185	0.0124625	-1.28735	0	1	1	no
TTC36	chr11:118398209-118401740	RPE1H2B	RPE1H2B-21.3	NOTEST	0.544132	0.686272	0.334825	0	1	1	no	OK	0.661528	1.86532	1.49555	2.42901	0.0196	0.117696	no
TTC39A	chr1:51752929-51810785	RPE1H2B	RPE1H2B-21.3	NOTEST	0.206643	0.105105	-0.975312	0	1	1	no	NOTEST	0.10593	0.132207	0.319679	0	1	1	no
TTC39B	chr9:15170841-15307358	RPE1H2B	RPE1H2B-21.3	OK	1.8076	1.73297	-0.0608268	-0.121066	0.82885	0.999631	no	OK	1.0295	1.09279	0.0860752	0.132963	0.79695	0.927294	no
TTC3P1	chrX:74960372-74962914	RPE1H2B	RPE1H2B-21.3	NOTEST	0	0.00710662	inf	0	1	1	no	NOTEST	0.00681714	0	#NAME?	0	1	1	no
TTC40	chr10:134621895-134756089	RPE1H2B	RPE1H2B-21.3	NOTEST	0.104659	0.0918321	-0.188621	0	1	1	no	NOTEST	0.0581147	0.100756	0.793892	0	1	1	no
TTC7A	chr2:47129008-47303275	RPE1H2B	RPE1H2B-21.3	OK	8.88777	9.2113	0.0515832	0.0419804	0.9433	0.999631	no	OK	6.26671	9.12661	0.542372	0.287582	0.61105	0.841762	no
TTC7B	chr14:91006931-91282761	RPE1H2B	RPE1H2B-21.3	OK	7.83286	8.84524	0.175362	0.494181	0.43465	0.999631	no	OK	6.73175	7.25649	0.108291	0.256603	0.6836	0.87948	no
TTC8	chr14:89290977-89344335	RPE1H2B	RPE1H2B-21.3	OK	12.7975	12.4375	-0.0411656	-0.101242	0.85525	0.999631	no	OK	10.8608	8.98445	-0.273631	-0.53045	0.3087	0.606568	no
TTC9	chr14:71108503-71142077	RPE1H2B	RPE1H2B-21.3	OK	0.451037	1.17777	1.38474	2.53903	5e-05	0.00219911	yes	OK	0.118282	0.502762	2.08764	2.69179	0.0002	0.00423154	yes
TTC9B	chr19:40721964-40724306	RPE1H2B	RPE1H2B-21.3	NOTEST	0.231376	0.041851	-2.4669	0	1	1	no	NOTEST	0.41293	0.521751	0.337462	0	1	1	no
TTC9C	chr11:62495951-62506108	RPE1H2B	RPE1H2B-21.3	OK	13.6276	14.9308	0.131762	0.376319	0.5736	0.999631	no	OK	15.8618	15.2348	-0.0581865	-0.148584	0.8243	0.937406	no
TTF1	chr9:135250936-135282238	RPE1H2B	RPE1H2B-21.3	OK	6.35703	5.64907	-0.17034	-0.382239	0.4858	0.999631	no	OK	7.71921	7.09391	-0.121871	-0.16882	0.67435	0.874956	no
TTF2	chr1:117602948-117645491	RPE1H2B	RPE1H2B-21.3	OK	3.92973	4.1759	0.0876586	0.212959	0.70575	0.999631	no	OK	5.94444	4.50095	-0.40131	-0.794539	0.1362	0.395323	no
TTI1	chr20:36611422-36661833	RPE1H2B	RPE1H2B-21.3	OK	7.1225	6.27612	-0.182512	-0.487717	0.4212	0.999631	no	OK	8.5167	6.85614	-0.312899	-0.691437	0.23835	0.53361	no
TTI2	chr8:33342684-33370703	RPE1H2B	RPE1H2B-21.3	OK	5.70238	6.95018	0.285487	0.447985	0.41755	0.999631	no	OK	8.40383	7.28027	-0.207054	-0.249913	0.6279	0.851779	no
TTK	chr6:80714321-80752244	RPE1H2B	RPE1H2B-21.3	OK	6.79017	8.69916	0.357427	0.859591	0.123	0.763898	no	OK	12.8976	8.56626	-0.590363	-1.11202	0.02435	0.136988	no
TTLL1	chr22:43435522-43485434	RPE1H2B	RPE1H2B-21.3	OK	7.25638	7.64631	0.0755142	0.175852	0.7609	0.999631	no	OK	3.94081	5.93188	0.589995	1.08112	0.0532	0.229088	no
TTLL10	chr1:1109285-1133313	RPE1H2B	RPE1H2B-21.3	NOTEST	0	0	0	0	1	1	no	NOTEST	0	0	0	0	1	1	no
TTLL11	chr9:124584203-124855885	RPE1H2B	RPE1H2B-21.3	OK	1.55628	1.18956	-0.387673	-0.712395	0.2432	0.967062	no	OK	1.13153	1.06879	-0.0823038	-0.129534	0.8388	0.943146	no
TTLL13	chr15:90792763-90802312	RPE1H2B	RPE1H2B-21.3	NOTEST	0.0652236	0.0650752	-0.00328695	0	1	1	no	NOTEST	0.0101079	0.00867226	-0.221001	0	1	1	no
TTLL2	chr6:167738573-167756177	RPE1H2B	RPE1H2B-21.3	NOTEST	0	0	0	0	1	1	no	NOTEST	0	0	0	0	1	1	no
TTLL4	chr2:219575567-219620138	RPE1H2B	RPE1H2B-21.3	OK	3.33814	3.6991	0.14813	0.374068	0.52425	0.999631	no	OK	3.8015	3.93197	0.0486855	0.106389	0.8585	0.951309	no
TTLL5	chr14:76127550-76421425	RPE1H2B	RPE1H2B-21.3	OK	8.78727	9.63062	0.132213	0.360926	0.53075	0.999631	no	OK	9.97839	7.19735	-0.471342	-0.9838	0.07645	0.285413	no
TTLL6	chr17:46839592-46894469	RPE1H2B	RPE1H2B-21.3	NOTEST	0.0164085	0.0240389	0.550923	0	1	1	no	NOTEST	0.0134332	0	#NAME?	0	1	1	no
TTLL7	chr1:84335056-84464833	RPE1H2B	RPE1H2B-21.3	OK	4.4534	4.82328	0.115105	0.288783	0.61665	0.999631	no	OK	3.30928	3.1508	-0.0707989	-0.137506	0.79315	0.926078	no
TTLL9	chr20:30458504-30530858	RPE1H2B	RPE1H2B-21.3	NOTEST	0.0825502	0.0886993	0.103651	0	1	1	no	NOTEST	0.0417798	0.0330191	-0.339505	0	1	1	no
TTPA	chr8:63972047-63998612	RPE1H2B	RPE1H2B-21.3	NOTEST	0.0451491	0.104629	1.21252	0	1	1	no	NOTEST	0.0318799	0.148923	2.22385	0	1	1	no
TTPAL	chr20:43104546-43123244	RPE1H2B	RPE1H2B-21.3	OK	7.54852	7.81801	0.0506073	0.134203	0.8097	0.999631	no	OK	6.01587	7.22973	0.265168	0.53257	0.31795	0.617682	no
TTR	chr18:29171729-29178986	RPE1H2B	RPE1H2B-21.3	NOTEST	0	0	0	0	1	1	no	NOTEST	0	0	0	0	1	1	no
TTTY10	chrY:22627553-22681114	RPE1H2B	RPE1H2B-21.3	NOTEST	0	0	0	0	1	1	no	NOTEST	0	0	0	0	1	1	no
TTTY11	chrY:8651358-8685423	RPE1H2B	RPE1H2B-21.3	NOTEST	0	0	0	0	1	1	no	NOTEST	0	0	0	0	1	1	no
TTTY12	chrY:7672964-7678723	RPE1H2B	RPE1H2B-21.3	NOTEST	0	0	0	0	1	1	no	NOTEST	0	0	0	0	1	1	no
TTTY13	chrY:23745485-23756552	RPE1H2B	RPE1H2B-21.3	NOTEST	0	0	0	0	1	1	no	NOTEST	0	0	0	0	1	1	no
TTTY14	chrY:21094584-21239302	RPE1H2B	RPE1H2B-21.3	NOTEST	0	0	0	0	1	1	no	NOTEST	0	0	0	0	1	1	no
TTTY15	chrY:14774297-14804153	RPE1H2B	RPE1H2B-21.3	NOTEST	0	0	0	0	1	1	no	NOTEST	0	0	0	0	1	1	no
TTTY16	chrY:7567397-7569288	RPE1H2B	RPE1H2B-21.3	NOTEST	0	0	0	0	1	1	no	NOTEST	0	0	0	0	1	1	no
TTTY17B	chrY:27329789-27330920	RPE1H2B	RPE1H2B-21.3	NOTEST	0	0	0	0	1	1	no	NOTEST	0	0	0	0	1	1	no
TTTY17C	chrY:24997730-24998862	RPE1H2B	RPE1H2B-21.3	NOTEST	0	0	0	0	1	1	no	NOTEST	0	0	0	0	1	1	no
TTTY17C	chrY:26631478-26632610	RPE1H2B	RPE1H2B-21.3	NOTEST	0	0	0	0	1	1	no	NOTEST	0	0	0	0	1	1	no
TTTY18	chrY:8551410-8551919	RPE1H2B	RPE1H2B-21.3	NOTEST	0	0	0	0	1	1	no	NOTEST	0	0	0	0	1	1	no
TTTY19	chrY:8572512-8573324	RPE1H2B	RPE1H2B-21.3	NOTEST	0	0	0	0	1	1	no	NOTEST	0	0	0	0	1	1	no
TTTY1B	chrY:6258441-6296485	RPE1H2B	RPE1H2B-21.3	NOTEST	0	0	0	0	1	1	no	NOTEST	0	0	0	0	1	1	no
TTTY1B	chrY:9573894-9611928	RPE1H2B	RPE1H2B-21.3	NOTEST	0	0	0	0	1	1	no	NOTEST	0	0	0	0	1	1	no
TTTY2	chrY:6258441-6296485	RPE1H2B	RPE1H2B-21.3	NOTEST	0	0	0	0	1	1	no	NOTEST	0	0	0	0	1	1	no
TTTY2	chrY:9573894-9611928	RPE1H2B	RPE1H2B-21.3	NOTEST	0	0	0	0	1	1	no	NOTEST	0	0	0	0	1	1	no
TTTY20	chrY:9167488-9172441	RPE1H2B	RPE1H2B-21.3	NOTEST	0	0	0	0	1	1	no	NOTEST	0	0	0	0	1	1	no
TTTY21	chrY:6311474-6315118	RPE1H2B	RPE1H2B-21.3	NOTEST	0	0	0	0	1	1	no	NOTEST	0	0	0	0	1	1	no
TTTY21	chrY:9555261-9558905	RPE1H2B	RPE1H2B-21.3	NOTEST	0	0	0	0	1	1	no	NOTEST	0	0	0	0	1	1	no
TTTY22	chrY:9638761-9650854	RPE1H2B	RPE1H2B-21.3	NOTEST	0	0	0	0	1	1	no	NOTEST	0	0	0	0	1	1	no
TTTY23B	chrY:6110486-6111651	RPE1H2B	RPE1H2B-21.3	NOTEST	0	0	0	0	1	1	no	NOTEST	0	0	0	0	1	1	no
TTTY23B	chrY:9748406-9749571	RPE1H2B	RPE1H2B-21.3	NOTEST	0	0	0	0	1	1	no	NOTEST	0	0	0	0	1	1	no
TTTY3	chrY:26082873-26087769	RPE1H2B	RPE1H2B-21.3	NOTEST	0	0	0	0	1	1	no	NOTEST	0	0	0	0	1	1	no
TTTY3	chrY:27874636-27879535	RPE1H2B	RPE1H2B-21.3	NOTEST	0	0	0	0	1	1	no	NOTEST	0	0	0	0	1	1	no
TTTY4	chrY:25082601-25119431	RPE1H2B	RPE1H2B-21.3	NOTEST	0	0	0	0	1	1	no	NOTEST	0	0	0	0	1	1	no
TTTY4B	chrY:26716348-26753172	RPE1H2B	RPE1H2B-21.3	NOTEST	0	0	0	0	1	1	no	NOTEST	0	0	0	0	1	1	no
TTTY4B	chrY:27209229-27246039	RPE1H2B	RPE1H2B-21.3	NOTEST	0	0	0	0	1	1	no	NOTEST	0	0	0	0	1	1	no
TTTY5	chrY:24442944-24445023	RPE1H2B	RPE1H2B-21.3	NOTEST	0	0	0	0	1	1	no	NOTEST	0	0	0	0	1	1	no
TTTY6,TTTY6B	chrY:24291111-24292981	RPE1H2B	RPE1H2B-21.3	NOTEST	0	0	0	0	1	1	no	NOTEST	0	0	0	0	1	1	no
TTTY6,TTTY6B	chrY:24585736-24587606	RPE1H2B	RPE1H2B-21.3	NOTEST	0	0	0	0	1	1	no	NOTEST	0	0	0	0	1	1	no
TTTY7,TTTY7B	chrY:6317508-6325947	RPE1H2B	RPE1H2B-21.3	NOTEST	0	0	0	0	1	1	no	NOTEST	0	0	0	0	1	1	no
TTTY7,TTTY7B	chrY:9544432-9552871	RPE1H2B	RPE1H2B-21.3	NOTEST	0	0	0	0	1	1	no	NOTEST	0	0	0	0	1	1	no
TTTY8B	chrY:6339071-6341671	RPE1H2B	RPE1H2B-21.3	NOTEST	0	0	0	0	1	1	no	NOTEST	0	0	0	0	1	1	no
TTTY8B	chrY:9528708-9531308	RPE1H2B	RPE1H2B-21.3	NOTEST	0	0	0	0	1	1	no	NOTEST	0	0	0	0	1	1	no
TTTY9B	chrY:20708556-20752407	RPE1H2B	RPE1H2B-21.3	NOTEST	0	0	0	0	1	1	no	NOTEST	0	0	0	0	1	1	no
TTTY9B	chrY:20891767-20935621	RPE1H2B	RPE1H2B-21.3	NOTEST	0	0	0	0	1	1	no	NOTEST	0	0	0	0	1	1	no
TTYH1	chr19:54926604-54947899	RPE1H2B	RPE1H2B-21.3	NOTEST	0.0188246	0.015758	-0.256536	0	1	1	no	NOTEST	0.00732073	0	#NAME?	0	1	1	no
TTYH2	chr17:72209695-72258157	RPE1H2B	RPE1H2B-21.3	NOTEST	0.259908	0.161261	-0.6886	0	1	1	no	NOTEST	0.293459	0.14434	-1.02368	0	1	1	no
TUB	chr11:8060179-8190590	RPE1H2B	RPE1H2B-21.3	NOTEST	0.116267	0.223095	0.940216	0	1	1	no	NOTEST	0.0657578	0.109752	0.739008	0	1	1	no
TUBA1A	chr12:49578582-49582861	RPE1H2B	RPE1H2B-21.3	OK	370.028	256.248	-0.530093	-1.58874	0.0137	0.196653	no	OK	325.777	282.208	-0.207125	-0.430682	0.4889	0.759312	no
TUBA1B	chr12:49521566-49525304	RPE1H2B	RPE1H2B-21.3	OK	642.411	597.446	-0.104688	-0.275479	0.66695	0.999631	no	OK	1890.86	1355.71	-0.479993	-0.822696	0.20485	0.491801	no
TUBA4B	chr2:220110191-220136910	RPE1H2B	RPE1H2B-21.3	NOTEST	0.036512	0	#NAME?	0	1	1	no	NOTEST	0	0	0	0	1	1	no
TUBB1	chr20:57594308-57601709	RPE1H2B	RPE1H2B-21.3	NOTEST	0.125075	0.111476	-0.166057	0	1	1	no	NOTEST	0.246154	0.150671	-0.708155	0	1	1	no
TUBB4A	chr19:6494329-6502330	RPE1H2B	RPE1H2B-21.3	OK	1.42448	0.827965	-0.782791	-1.48423	0.0262	0.306055	no	OK	0.892562	1.50653	0.755205	1.52645	0.06335	0.25502	no
TUBB4B	chr9:140135710-140142222	RPE1H2B	RPE1H2B-21.3	OK	247.714	292.989	0.242171	0.70706	0.2915	0.999631	no	OK	558.866	873.628	0.644515	1.42753	0.05535	0.234541	no
TUBBP5	chr9:141044564-141071885	RPE1H2B	RPE1H2B-21.3	NOTEST	0	0.00755714	inf	0	1	1	no	NOTEST	0.0193947	0.0150909	-0.36198	0	1	1	no
TUBD1	chr17:57936840-57970306	RPE1H2B	RPE1H2B-21.3	OK	1.6511	1.62733	-0.0209187	-0.0379621	0.94535	0.999631	no	OK	1.84518	1.33652	-0.465281	-0.656835	0.1811	0.463009	no
TUBE1	chr6:112391859-112423993	RPE1H2B	RPE1H2B-21.3	OK	3.63716	3.71706	0.0313502	0.0394143	0.9485	0.999631	no	OK	2.20616	2.47907	0.16826	0.157504	0.7671	0.915988	no
TUBGCP5	chr15:22833394-22873891	RPE1H2B	RPE1H2B-21.3	OK	5.94362	6.33093	0.0910767	0.226852	0.68695	0.999631	no	OK	5.71193	5.37189	-0.0885469	-0.17569	0.74105	0.905552	no
TUG1	chr22:31365633-31375380	RPE1H2B	RPE1H2B-21.3	OK	31.0568	31.0277	-0.00135299	-0.00366971	0.9949	0.999631	no	OK	18.1171	21.1424	0.222787	0.446705	0.40525	0.698424	no
TULP1	chr6:35465650-35480647	RPE1H2B	RPE1H2B-21.3	NOTEST	0.0393943	0.0498608	0.339917	0	1	1	no	NOTEST	0.014898	0.00613091	-1.28095	0	1	1	no
TULP2	chr19:49384221-49401996	RPE1H2B	RPE1H2B-21.3	NOTEST	0	0	0	0	1	1	no	NOTEST	0	0	0	0	1	1	no
TULP3	chr12:3000032-3050306	RPE1H2B	RPE1H2B-21.3	OK	17.0109	14.6451	-0.216038	-0.566272	0.31325	0.999631	no	OK	17.9674	12.8785	-0.480416	-0.952166	0.08405	0.30259	no
TULP4	chr6:158733691-158932856	RPE1H2B	RPE1H2B-21.3	OK	5.64039	4.68235	-0.268562	-0.717133	0.2063	0.921045	no	OK	3.04419	2.61723	-0.218016	-0.432449	0.4252	0.712343	no
TUSC1	chr9:25676386-25678856	RPE1H2B	RPE1H2B-21.3	NOTEST	0	0	0	0	1	1	no	NOTEST	0	0	0	0	1	1	no
TUSC2	chr3:50362340-50365668	RPE1H2B	RPE1H2B-21.3	OK	14.6622	14.4165	-0.0243825	-0.0670868	0.9132	0.999631	no	OK	18.6418	22.0509	0.242298	0.554487	0.3757	0.670646	no
TUSC5	chr17:1182956-1204281	RPE1H2B	RPE1H2B-21.3	NOTEST	0.00405405	0	#NAME?	0	1	1	no	NOTEST	0	0.0111515	inf	0	1	1	no
TWIST1	chr7:19155090-19157295	RPE1H2B	RPE1H2B-21.3	OK	8.91375	13.0848	0.553784	1.71053	0.0192	0.246154	no	OK	13.2475	14.6349	0.143693	0.405659	0.6106	0.841746	no
TWIST2	chr2:239756672-239795893	RPE1H2B	RPE1H2B-21.3	OK	3.57869	4.37543	0.289994	0.71371	0.3404	0.999631	no	OK	5.74232	5.59159	-0.0383744	-0.0976737	0.90375	0.969165	no
TXK	chr4:48068409-48136273	RPE1H2B	RPE1H2B-21.3	NOTEST	0.269183	0.142538	-0.917243	0	1	1	no	NOTEST	0.356817	0.0835066	-2.09522	0	1	1	no
TXLNB	chr6:139561198-139613208	RPE1H2B	RPE1H2B-21.3	NOTEST	0	0.0116537	inf	0	1	1	no	NOTEST	0.00541138	0	#NAME?	0	1	1	no
TXLNG2P	chrY:21729243-21769056	RPE1H2B	RPE1H2B-21.3	NOTEST	0	0	0	0	1	1	no	NOTEST	0	0	0	0	1	1	no
TXNDC11	chr16:11762288-11836648	RPE1H2B	RPE1H2B-21.3	OK	11.6066	10.2517	-0.179091	-0.384584	0.504	0.999631	no	OK	10.2473	10.589	0.0473281	0.0877136	0.8912	0.964316	no
TXNDC16	chr14:52897307-53019301	RPE1H2B	RPE1H2B-21.3	OK	2.58038	2.98698	0.211104	0.473992	0.39645	0.999631	no	OK	1.35566	1.14979	-0.237627	-0.406176	0.44945	0.730481	no
TXNDC2	chr18:9885722-9888156	RPE1H2B	RPE1H2B-21.3	NOTEST	0.0317554	0.0261228	-0.28169	0	1	1	no	NOTEST	0.0522892	0.00672735	-2.9584	0	1	1	no
TXNDC3	chr7:37888198-37940002	RPE1H2B	RPE1H2B-21.3	NOTEST	0	0	0	0	1	1	no	NOTEST	0	0	0	0	1	1	no
TXNDC8	chr9:113065866-113100125	RPE1H2B	RPE1H2B-21.3	NOTEST	0	0	0	0	1	1	no	NOTEST	0	0	0	0	1	1	no
TXNIP	chr1:145438461-145442628	RPE1H2B	RPE1H2B-21.3	OK	15.4527	26.7156	0.789818	2.00343	0.00075	0.021965	yes	OK	7.66753	5.11802	-0.583177	-1.1553	0.04055	0.192695	no
TXNL4B	chr16:72118755-72146811	RPE1H2B	RPE1H2B-21.3	OK	4.13464	2.51129	-0.719333	-0.605999	0.3153	0.999631	no	OK	5.37075	3.17898	-0.756557	-0.48108	0.4127	0.704807	no
TXNRD3,TXNRD3NB	chr3:126290621-126373967	RPE1H2B	RPE1H2B-21.3	OK	5.16635	5.71912	0.146648	0.351404	0.5371	0.999631	no	OK	3.58505	3.82792	0.0945654	0.178511	0.74565	0.907718	no
TYK2	chr19:10461203-10491248	RPE1H2B	RPE1H2B-21.3	OK	13.6391	13.2784	-0.0386594	-0.116012	0.853	0.999631	no	OK	12.5151	15.8601	0.341732	0.86699	0.1919	0.476355	no
TYR	chr11:88911039-89028927	RPE1H2B	RPE1H2B-21.3	NOTEST	0	0.00996967	inf	0	1	1	no	NOTEST	0	0	0	0	1	1	no
TYRO3	chr15:41851219-41871536	RPE1H2B	RPE1H2B-21.3	OK	7.36983	6.52627	-0.175374	-0.461932	0.4517	0.999631	no	OK	11.8224	10.6936	-0.144782	-0.338112	0.579	0.82067	no
TYRO3P	chr15:76508628-76603810	RPE1H2B	RPE1H2B-21.3	NOTEST	0.023237	0	#NAME?	0	1	1	no	NOTEST	0.0240756	0	#NAME?	0	1	1	no
TYROBP	chr19:36395302-36399211	RPE1H2B	RPE1H2B-21.3	NOTEST	0	0	0	0	1	1	no	NOTEST	0	0	0	0	1	1	no
TYRP1	chr9:12693385-12710266	RPE1H2B	RPE1H2B-21.3	NOTEST	0.0156607	0.0477564	1.60855	0	1	1	no	NOTEST	0.00879127	0.0127244	0.533453	0	1	1	no
TYW1	chr7:66461816-66704498	RPE1H2B	RPE1H2B-21.3	OK	4.81757	5.03344	0.0632368	0.151269	0.79015	0.999631	no	OK	4.98254	5.09568	0.0323932	0.0624726	0.90485	0.969771	no
TYW1B	chr7:72023728-72298813	RPE1H2B	RPE1H2B-21.3	NOTEST	0.146319	0.183669	0.327986	0	1	1	no	NOTEST	0.284289	0.235861	-0.269419	0	1	1	no
TYW3	chr1:75171171-75232360	RPE1H2B	RPE1H2B-21.3	OK	7.49979	8.33986	0.153172	0.257286	0.63365	0.999631	no	OK	8.95253	6.66842	-0.42495	-0.508478	0.2797	0.578448	no
TYW5	chr2:200793633-200828847	RPE1H2B	RPE1H2B-21.3	OK	1.72928	1.56705	-0.142125	-0.215079	0.7055	0.999631	no	OK	1.58664	1.22117	-0.377711	-0.372487	0.4459	0.728365	no
U2AF1L4	chr19:36233427-36236336	RPE1H2B	RPE1H2B-21.3	OK	5.0093	4.05526	-0.304815	-0.533773	0.3479	0.999631	no	OK	4.01394	6.0345	0.588217	0.820314	0.1092	0.352024	no
U2SURP	chr3:142720371-142779567	RPE1H2B	RPE1H2B-21.3	OK	14.0618	13.5933	-0.048885	-0.134739	0.80635	0.999631	no	OK	15.0644	12.146	-0.310669	-0.541539	0.2528	0.549154	no
UBAC2	chr13:99848627-100058554	RPE1H2B	RPE1H2B-21.3	OK	36.3878	30.2897	-0.264627	-0.816074	0.2026	0.914512	no	OK	27.2973	27.7719	0.0248659	0.0573369	0.9306	0.977732	no
UBAC2-AS1	chr13:99848627-100058554	RPE1H2B	RPE1H2B-21.3	NOTEST	0.506131	0.360938	-0.487757	0	1	1	no	NOTEST	0.480265	0.423045	-0.183019	0	1	1	no
UBAP1L	chr15:65385341-65398697	RPE1H2B	RPE1H2B-21.3	NOTEST	0.303306	0.277422	-0.128691	0	1	1	no	NOTEST	0.186992	0.626291	1.74386	0	1	1	no
UBASH3A	chr21:43823970-43867790	RPE1H2B	RPE1H2B-21.3	NOTEST	0	0	0	0	1	1	no	NOTEST	0	0	0	0	1	1	no
UBD	chr6:29523388-29527702	RPE1H2B	RPE1H2B-21.3	NOTEST	0	0	0	0	1	1	no	NOTEST	0	0	0	0	1	1	no
UBE2B	chr5:133706869-133727799	RPE1H2B	RPE1H2B-21.3	OK	17.0266	18.6621	0.132323	0.371885	0.53825	0.999631	no	OK	15.7594	10.9751	-0.521985	-1.08761	0.04995	0.220619	no
UBE2D1	chr10:60094738-60130513	RPE1H2B	RPE1H2B-21.3	OK	7.74023	8.00476	0.0484812	0.116292	0.83235	0.999631	no	OK	5.35619	2.9924	-0.839906	-1.55898	0.00345	0.0361524	yes
UBE2D4	chr7:43966034-44058748	RPE1H2B	RPE1H2B-21.3	OK	3.43379	4.39541	0.356196	0.769513	0.1893	0.897245	no	OK	2.7443	3.92916	0.517782	0.851255	0.1297	0.384595	no
UBE2DNL	chrX:84189156-84189896	RPE1H2B	RPE1H2B-21.3	NOTEST	0	0	0	0	1	1	no	NOTEST	0	0	0	0	1	1	no
UBE2MP1	chr16:34403801-34404762	RPE1H2B	RPE1H2B-21.3	NOTEST	0.0299848	0	#NAME?	0	1	1	no	NOTEST	0	0	0	0	1	1	no
UBE2Q2P1	chr15:85070426-85123412	RPE1H2B	RPE1H2B-21.3	OK	1.05447	1.07027	0.0214581	0.0354583	0.95525	0.999631	no	OK	0.279644	0.589392	1.07563	1.11074	0.05965	0.245767	no
UBE2Q2P2,UBE2Q2P3	chr15:82647285-82708204	RPE1H2B	RPE1H2B-21.3	NOTEST	0	0	0	0	1	1	no	NOTEST	0	0	0	0	1	1	no
UBE2Q2P2,UBE2Q2P3	chr15:83023772-83084729	RPE1H2B	RPE1H2B-21.3	NOTEST	0	0	0	0	1	1	no	NOTEST	0	0	0	0	1	1	no
UBE2QL1	chr5:6448735-6496834	RPE1H2B	RPE1H2B-21.3	NOTEST	0	0	0	0	1	1	no	NOTEST	0	0	0	0	1	1	no
UBE2U	chr1:64669489-64710027	RPE1H2B	RPE1H2B-21.3	NOTEST	0	0	0	0	1	1	no	NOTEST	0	0	0	0	1	1	no
UBE2W	chr8:74702839-74791110	RPE1H2B	RPE1H2B-21.3	OK	7.61656	7.62609	0.00180275	0.00453084	0.99365	0.999631	no	OK	5.80287	3.44179	-0.753607	-1.39766	0.00555	0.0500772	no
UBE3B	chr12:109915438-109974507	RPE1H2B	RPE1H2B-21.3	OK	13.167	12.2218	-0.107472	-0.299615	0.6082	0.999631	no	OK	13.3356	10.1086	-0.399694	-0.877214	0.13145	0.387432	no
UBE3D	chr6:83602185-83775545	RPE1H2B	RPE1H2B-21.3	OK	1.58196	1.61132	0.0265345	0.0531689	0.9325	0.999631	no	OK	2.11301	1.64531	-0.360944	-0.620037	0.3042	0.602673	no
UBIAD1	chr1:11333254-11348491	RPE1H2B	RPE1H2B-21.3	OK	5.11113	5.50709	0.107647	0.278883	0.64575	0.999631	no	OK	6.76072	7.08055	0.0666854	0.151977	0.80535	0.930241	no
UBL3	chr13:30338544-30424820	RPE1H2B	RPE1H2B-21.3	OK	11.6572	16.5075	0.501909	1.44846	0.01795	0.234171	no	OK	7.56486	8.60402	0.185698	0.390383	0.48565	0.757523	no
UBL4B	chr1:110655061-110656569	RPE1H2B	RPE1H2B-21.3	NOTEST	0	0	0	0	1	1	no	NOTEST	0	0	0	0	1	1	no
UBN1	chr16:4897911-4932363	RPE1H2B	RPE1H2B-21.3	OK	13.9675	13.9626	-0.000505924	-0.00143081	0.99815	0.999631	no	OK	11.6672	13.8488	0.247302	0.519833	0.3475	0.64462	no
UBN2	chr7:138916230-138992982	RPE1H2B	RPE1H2B-21.3	OK	1.01559	0.899512	-0.175105	-0.399132	0.4653	0.999631	no	OK	0.639578	0.453879	-0.494811	-0.868495	0.0876	0.31124	no
UBQLN3	chr11:5528529-5531153	RPE1H2B	RPE1H2B-21.3	NOTEST	0	0	0	0	1	1	no	NOTEST	0	0	0	0	1	1	no
UBQLNL	chr11:5535622-5537956	RPE1H2B	RPE1H2B-21.3	NOTEST	0.158134	0.130278	-0.279554	0	1	1	no	NOTEST	0.130964	0.141553	0.112168	0	1	1	no
UBR3	chr2:170684017-170940639	RPE1H2B	RPE1H2B-21.3	OK	7.20292	8.34924	0.213062	0.584713	0.30835	0.999631	no	OK	4.78288	5.42265	0.18112	0.359624	0.5115	0.777032	no
UBTFL1	chr11:89819117-89820299	RPE1H2B	RPE1H2B-21.3	NOTEST	0	0	0	0	1	1	no	NOTEST	0	0	0	0	1	1	no
UBXN10	chr1:20512577-20519942	RPE1H2B	RPE1H2B-21.3	NOTEST	0	0	0	0	1	1	no	NOTEST	0	0	0	0	1	1	no
UBXN11	chr1:26608772-26647014	RPE1H2B	RPE1H2B-21.3	OK	6.15935	6.81503	0.145941	0.337358	0.5734	0.999631	no	OK	7.64602	11.8495	0.632045	1.36161	0.0361	0.177992	no
UBXN2A	chr2:24163375-24223693	RPE1H2B	RPE1H2B-21.3	OK	8.46541	9.59805	0.181163	0.474251	0.4411	0.999631	no	OK	6.95831	6.25189	-0.154446	-0.298681	0.56665	0.813293	no
UBXN2B	chr8:59323822-59364060	RPE1H2B	RPE1H2B-21.3	OK	7.29908	6.88249	-0.0847828	-0.222072	0.6947	0.999631	no	OK	3.98625	3.09667	-0.364313	-0.757241	0.182	0.464241	no
UBXN8	chr8:30601689-30624520	RPE1H2B	RPE1H2B-21.3	OK	5.65164	5.21701	-0.115448	-0.277364	0.66155	0.999631	no	OK	7.35121	5.87525	-0.323331	-0.64929	0.2569	0.553518	no
UCA1	chr19:15939756-15946230	RPE1H2B	RPE1H2B-21.3	NOTEST	0.0352998	0.0153337	-1.20295	0	1	1	no	OK	1.46003	0.140398	-3.37841	-3.49381	0.0075	0.0617814	no
UCK1	chr9:134378288-134406662	RPE1H2B	RPE1H2B-21.3	OK	14.2094	14.0057	-0.0208326	-0.0374196	0.94665	0.999631	no	OK	20.2374	25.1479	0.313415	0.505687	0.4068	0.699664	no
UCKL1-AS1	chr20:62571181-62601218	RPE1H2B	RPE1H2B-21.3	NOTEST	0.257546	0.265484	0.0437908	0	1	1	no	NOTEST	0.132478	0.240004	0.857309	0	1	1	no
UCMA	chr10:13263766-13276328	RPE1H2B	RPE1H2B-21.3	NOTEST	0	0	0	0	1	1	no	NOTEST	0	0	0	0	1	1	no
UCN	chr2:27505296-27531130	RPE1H2B	RPE1H2B-21.3	OK	1.73482	1.84245	0.0868425	0.126943	0.8417	0.999631	no	OK	2.61318	12.6024	2.26981	4.83266	0.0001	0.00241265	yes
UCN2	chr3:48599150-48601201	RPE1H2B	RPE1H2B-21.3	OK	1.4527	1.23878	-0.229826	-0.438405	0.52595	0.999631	no	OK	1.27949	2.08637	0.705427	1.32591	0.089	0.314021	no
UCN3	chr10:5406975-5416169	RPE1H2B	RPE1H2B-21.3	NOTEST	0	0	0	0	1	1	no	NOTEST	0	0	0	0	1	1	no
UCP1	chr4:141481049-141489959	RPE1H2B	RPE1H2B-21.3	NOTEST	0	0	0	0	1	1	no	NOTEST	0	0	0	0	1	1	no
UCP2	chr11:73685715-73693889	RPE1H2B	RPE1H2B-21.3	OK	14.696	8.19713	-0.842236	-2.40062	0.00045	0.0147914	yes	OK	17.11	15.5419	-0.138672	-0.391468	0.62875	0.852244	no
UCP3	chr11:73711325-73720282	RPE1H2B	RPE1H2B-21.3	NOTEST	0.194301	0.105236	-0.88466	0	1	1	no	NOTEST	0.216257	0.220382	0.0272584	0	1	1	no
UFSP1	chr7:100486343-100487339	RPE1H2B	RPE1H2B-21.3	OK	1.39338	1.58761	0.18827	0.357596	0.6434	0.999631	no	OK	1.94075	2.71188	0.482683	0.964943	0.24115	0.536827	no
UG0898H09	chr8:63161500-63903628	RPE1H2B	RPE1H2B-21.3	NOTEST	0	0.00271668	inf	0	1	1	no	NOTEST	0	0	0	0	1	1	no
UGGT2	chr13:96453835-96705736	RPE1H2B	RPE1H2B-21.3	OK	8.19981	8.79144	0.100509	0.271876	0.63605	0.999631	no	OK	5.32229	4.7813	-0.154644	-0.304871	0.561	0.810018	no
UGT1A1,UGT1A10,UGT1A3,UGT1A4,UGT1A5,UGT1A6,UGT1A7,UGT1A8,UGT1A9	chr2:234526290-234681951	RPE1H2B	RPE1H2B-21.3	NOTEST	0.086064	0	#NAME?	0	1	1	no	NOTEST	0.110014	0.00568118	-4.27535	0	1	1	no
UGT2A1,UGT2A2	chr4:70454134-70518967	RPE1H2B	RPE1H2B-21.3	NOTEST	0	0	0	0	1	1	no	NOTEST	0	0.00764661	inf	0	1	1	no
UGT2A3	chr4_ctg9_hap1:506427-529760	RPE1H2B	RPE1H2B-21.3	NOTEST	0	0	0	0	1	1	no	NOTEST	0	0	0	0	1	1	no
UGT2A3	chr4:69794176-69817509	RPE1H2B	RPE1H2B-21.3	NOTEST	0	0	0	0	1	1	no	NOTEST	0	0	0	0	1	1	no
UGT2B10	chr4_ctg9_hap1:393963-409992	RPE1H2B	RPE1H2B-21.3	NOTEST	0	0	0	0	1	1	no	NOTEST	0	0	0	0	1	1	no
UGT2B10	chr4_ctg9_hap1:582545-587974	RPE1H2B	RPE1H2B-21.3	NOTEST	0	0	0	0	1	1	no	NOTEST	0	0	0	0	1	1	no
UGT2B10	chr4:69681712-69697741	RPE1H2B	RPE1H2B-21.3	NOTEST	0	0	0	0	1	1	no	NOTEST	0	0	0	0	1	1	no
UGT2B10	chr4:69870294-69886113	RPE1H2B	RPE1H2B-21.3	NOTEST	0	0	0	0	1	1	no	NOTEST	0	0	0	0	1	1	no
UGT2B11	chr4:70066050-70080449	RPE1H2B	RPE1H2B-21.3	NOTEST	0	0	0	0	1	1	no	NOTEST	0	0	0	0	1	1	no
UGT2B15	chr4:69512314-69536494	RPE1H2B	RPE1H2B-21.3	NOTEST	0	0	0	0	1	1	no	NOTEST	0	0	0	0	1	1	no
UGT2B15,UGT2B17	chr4_ctg9_hap1:224703-249081	RPE1H2B	RPE1H2B-21.3	NOTEST	0	0	0	0	1	1	no	NOTEST	0	0	0	0	1	1	no
UGT2B17	chr4:69402902-69434245	RPE1H2B	RPE1H2B-21.3	NOTEST	0	0	0	0	1	1	no	NOTEST	0.00529157	0	#NAME?	0	1	1	no
UGT2B28	chr4:70146216-70160768	RPE1H2B	RPE1H2B-21.3	NOTEST	0	0	0	0	1	1	no	NOTEST	0	0	0	0	1	1	no
UGT2B4	chr4:70345882-70361626	RPE1H2B	RPE1H2B-21.3	NOTEST	0.0078437	0	#NAME?	0	1	1	no	NOTEST	0.00839076	0	#NAME?	0	1	1	no
UGT2B7	chr4:69962192-69978705	RPE1H2B	RPE1H2B-21.3	NOTEST	0	0	0	0	1	1	no	NOTEST	0	0	0	0	1	1	no
UGT3A1	chr5:35953190-36001130	RPE1H2B	RPE1H2B-21.3	NOTEST	0	0	0	0	1	1	no	NOTEST	0	0	0	0	1	1	no
UGT3A2	chr5:36035118-36067023	RPE1H2B	RPE1H2B-21.3	NOTEST	0	0	0	0	1	1	no	NOTEST	0	0	0	0	1	1	no
UGT8	chr4:115519610-115598202	RPE1H2B	RPE1H2B-21.3	OK	2.84676	2.97711	0.0645918	0.139511	0.806	0.999631	no	OK	1.91846	1.64893	-0.218418	-0.375815	0.4966	0.765465	no
UHMK1	chr1:162466963-162499419	RPE1H2B	RPE1H2B-21.3	OK	23.2353	27.0987	0.221906	0.603495	0.27625	0.999631	no	OK	20.3622	16.7106	-0.285125	-0.524576	0.3079	0.605874	no
UHRF1BP1	chr6:34759793-34845291	RPE1H2B	RPE1H2B-21.3	OK	5.01269	5.36517	0.0980388	0.260327	0.64555	0.999631	no	OK	3.22307	3.64026	0.175609	0.349468	0.5254	0.786714	no
ULBP1	chr6:150285142-150294846	RPE1H2B	RPE1H2B-21.3	NOTEST	0.0580577	0.106548	0.87595	0	1	1	no	NOTEST	0.0633784	0.0106156	-2.57781	0	1	1	no
ULBP2	chr6:150263135-150270368	RPE1H2B	RPE1H2B-21.3	OK	6.00694	7.56295	0.332319	0.846885	0.2043	0.919389	no	OK	5.8066	8.70534	0.584208	1.29665	0.05715	0.239016	no
ULBP3	chr6:150385742-150390202	RPE1H2B	RPE1H2B-21.3	OK	4.47835	3.86777	-0.211466	-0.499512	0.52315	0.999631	no	OK	5.15226	3.89258	-0.404479	-0.822685	0.2741	0.572296	no
ULK1	chr12:132379278-132407707	RPE1H2B	RPE1H2B-21.3	OK	15.9773	16.4842	0.0450617	0.142775	0.8265	0.999631	no	OK	16.2058	14.2656	-0.183965	-0.526077	0.48145	0.754983	no
ULK2	chr17:19674142-19771239	RPE1H2B	RPE1H2B-21.3	OK	2.05905	3.113	0.596326	1.28142	0.0273	0.315033	no	OK	1.22648	2.07816	0.760791	1.28336	0.02825	0.151727	no
ULK3	chr15:75128458-75135552	RPE1H2B	RPE1H2B-21.3	OK	5.89917	6.20875	0.0737891	0.195762	0.7489	0.999631	no	OK	6.48285	9.00068	0.473406	1.18473	0.08045	0.29467	no
ULK4	chr3:41288089-42003660	RPE1H2B	RPE1H2B-21.3	OK	1.46101	1.1717	-0.318356	-0.679956	0.24955	0.975083	no	OK	1.07504	0.939395	-0.194591	-0.340852	0.549	0.803042	no
ULK4P1	chr15:30864757-30892911	RPE1H2B	RPE1H2B-21.3	NOTEST	0	0	0	0	1	1	no	NOTEST	0	0	0	0	1	1	no
ULK4P2,ULK4P3	chr15:32698800-32727250	RPE1H2B	RPE1H2B-21.3	NOTEST	0	0	0	0	1	1	no	NOTEST	0	0	0	0	1	1	no
ULK4P3	chr15:30395934-30423948	RPE1H2B	RPE1H2B-21.3	NOTEST	0.0285492	0.0699076	1.292	0	1	1	no	NOTEST	0.0506692	0.0147979	-1.77572	0	1	1	no
UMOD	chr16:20344372-20364037	RPE1H2B	RPE1H2B-21.3	NOTEST	0	0	0	0	1	1	no	NOTEST	0	0	0	0	1	1	no
UMODL1	chr21:43483067-43563105	RPE1H2B	RPE1H2B-21.3	NOTEST	0	0.00359772	inf	0	1	1	no	NOTEST	0.00341128	0.00932017	1.45004	0	1	1	no
UNC13A	chr19:17712136-17799008	RPE1H2B	RPE1H2B-21.3	NOTEST	0.288935	0.0428836	-2.75225	0	1	1	no	OK	0.64029	0.01126	-5.82945	-4.29589	0.0035	0.0365509	yes
UNC13C	chr15:54305100-54920806	RPE1H2B	RPE1H2B-21.3	NOTEST	0	0	0	0	1	1	no	NOTEST	0	0	0	0	1	1	no
UNC13D	chr17:73823307-73840798	RPE1H2B	RPE1H2B-21.3	NOTEST	0.306683	0.395032	0.365222	0	1	1	no	NOTEST	0.336789	0.564299	0.744614	0	1	1	no
UNC45B	chr17:33474835-33516364	RPE1H2B	RPE1H2B-21.3	NOTEST	0.00542794	0	#NAME?	0	1	1	no	NOTEST	0	0.00272204	inf	0	1	1	no
UNC50	chr2:99225041-99234977	RPE1H2B	RPE1H2B-21.3	OK	26.0682	24.5131	-0.0887408	-0.274824	0.6898	0.999631	no	OK	24.8769	16.882	-0.55932	-1.38338	0.0413	0.195196	no
UNC5A	chr5:176237559-176326333	RPE1H2B	RPE1H2B-21.3	NOTEST	0.0133314	0.0147917	0.149961	0	1	1	no	NOTEST	0.0720142	0.153816	1.09485	0	1	1	no
UNC5B	chr10:72972291-73062635	RPE1H2B	RPE1H2B-21.3	OK	0.0912702	0.577354	2.66124	3.83592	5e-05	0.00219911	yes	NOTEST	0.211601	0.252104	0.252668	0	1	1	no
UNC5C	chr4:96083655-96470361	RPE1H2B	RPE1H2B-21.3	NOTEST	0.0593933	0.0653926	0.138829	0	1	1	no	NOTEST	0.0165765	0.0221531	0.418369	0	1	1	no
UNC5CL	chr6:40994639-41006938	RPE1H2B	RPE1H2B-21.3	NOTEST	0.0161424	0.0571597	1.82415	0	1	1	no	NOTEST	0.0137405	0.0067014	-1.0359	0	1	1	no
UNC5D	chr8:35092974-35652181	RPE1H2B	RPE1H2B-21.3	NOTEST	0.028425	0	#NAME?	0	1	1	no	NOTEST	0	0	0	0	1	1	no
UNC79	chr14:93799564-94173689	RPE1H2B	RPE1H2B-21.3	NOTEST	0.0265733	0.0355834	0.421225	0	1	1	no	NOTEST	0.0179607	0.0099217	-0.856186	0	1	1	no
UNC80	chr2:210636716-210864024	RPE1H2B	RPE1H2B-21.3	NOTEST	0.0245231	0.0219534	-0.159699	0	1	1	no	NOTEST	0.0210763	0.0176939	-0.252371	0	1	1	no
UNC93A	chr6:167704802-167729502	RPE1H2B	RPE1H2B-21.3	NOTEST	0	0	0	0	1	1	no	NOTEST	0	0	0	0	1	1	no
UNC93B1	chr11:67758574-67771593	RPE1H2B	RPE1H2B-21.3	OK	16.4643	17.8078	0.113167	0.358515	0.6021	0.999631	no	OK	15.9524	38.1785	1.25899	4.40932	5e-05	0.00136861	yes
UNCX	chr7:1272653-1276613	RPE1H2B	RPE1H2B-21.3	NOTEST	0	0	0	0	1	1	no	NOTEST	0	0	0	0	1	1	no
UNG	chr12:109535398-109548798	RPE1H2B	RPE1H2B-21.3	OK	23.5302	18.9669	-0.311028	-0.820304	0.14865	0.826435	no	OK	41.4864	19.6475	-1.0783	-2.21749	0.0001	0.00241265	yes
UNKL	chr16:1401899-1464705	RPE1H2B	RPE1H2B-21.3	OK	5.66406	6.34712	0.164265	0.269089	0.6637	0.999631	no	OK	6.20373	6.77284	0.126626	0.122565	0.81575	0.934736	no
UNQ6494	chr9:92254697-92334674	RPE1H2B	RPE1H2B-21.3	NOTEST	0	0	0	0	1	1	no	NOTEST	0	0	0	0	1	1	no
UNQ6975	chr2:45401479-45482080	RPE1H2B	RPE1H2B-21.3	NOTEST	0	0	0	0	1	1	no	NOTEST	0	0	0	0	1	1	no
UOX	chr1:84830640-84863576	RPE1H2B	RPE1H2B-21.3	NOTEST	0.0319321	0	#NAME?	0	1	1	no	NOTEST	0	0	0	0	1	1	no
UPB1	chr22:24891250-24922553	RPE1H2B	RPE1H2B-21.3	NOTEST	0.144993	0.0949926	-0.610098	0	1	1	no	NOTEST	0.109917	0.171652	0.643071	0	1	1	no
UPF3A	chr13:115047058-115071291	RPE1H2B	RPE1H2B-21.3	OK	26.2115	27.5977	0.0743451	0.20098	0.723	0.999631	no	OK	26.6927	39.4013	0.561797	0.769125	0.06035	0.247731	no
UPK1A	chr19:36157714-36169367	RPE1H2B	RPE1H2B-21.3	NOTEST	0.174786	0.18155	0.0547742	0	1	1	no	NOTEST	0.0118701	0.0113569	-0.0637659	0	1	1	no
UPK1B	chr3:118892424-118924000	RPE1H2B	RPE1H2B-21.3	NOTEST	0.0456973	0.0251023	-0.864291	0	1	1	no	NOTEST	0.00669908	0.0124995	0.899841	0	1	1	no
UPK2	chr11:118827007-118829269	RPE1H2B	RPE1H2B-21.3	NOTEST	0.192827	0.256513	0.411727	0	1	1	no	NOTEST	0.056286	0.387151	2.78205	0	1	1	no
UPK3A	chr22:45680867-45691755	RPE1H2B	RPE1H2B-21.3	NOTEST	0	0	0	0	1	1	no	NOTEST	0	0	0	0	1	1	no
UPK3B	chr7:76139744-76157199	RPE1H2B	RPE1H2B-21.3	OK	0.436927	0.593612	0.44213	0.557961	0.3253	0.999631	no	OK	0.615394	1.54122	1.32449	1.94625	0.00645	0.0554128	no
UPP2	chr2:158851690-158992666	RPE1H2B	RPE1H2B-21.3	NOTEST	0.0201587	0.023317	0.209976	0	1	1	no	NOTEST	0	0.0105052	inf	0	1	1	no
UPRT	chrX:74493893-74524732	RPE1H2B	RPE1H2B-21.3	OK	5.53563	5.4061	-0.0341588	-0.0783396	0.8875	0.999631	no	OK	4.58802	3.88621	-0.239506	-0.428929	0.3958	0.689881	no
UQCRBP1	chrX:56755717-56844004	RPE1H2B	RPE1H2B-21.3	NOTEST	0.193962	0.154432	-0.328803	0	1	1	no	NOTEST	0.0407143	0.0709057	0.800366	0	1	1	no
UQCRHL	chr1:16133656-16134194	RPE1H2B	RPE1H2B-21.3	NOTEST	0.0783725	0	#NAME?	0	1	1	no	NOTEST	0.055915	0.0889738	0.670146	0	1	1	no
UQCRQ	chr5:132202318-132204536	RPE1H2B	RPE1H2B-21.3	OK	48.321	42.5653	-0.182972	-0.580376	0.37545	0.999631	no	OK	83.2246	84.7861	0.0268165	0.0550018	0.9277	0.977513	no
URI1	chr19:30414550-30507519	RPE1H2B	RPE1H2B-21.3	OK	17.814	17.9442	0.0105035	0.0281205	0.9588	0.999631	no	OK	14.852	12.0927	-0.296518	-0.58677	0.2706	0.569174	no
UROC1	chr3:126200007-126236616	RPE1H2B	RPE1H2B-21.3	NOTEST	0	0	0	0	1	1	no	NOTEST	0	0	0	0	1	1	no
USF1	chr1:161009040-161015757	RPE1H2B	RPE1H2B-21.3	OK	16.455	16.9572	0.0433738	0.112783	0.8443	0.999631	no	OK	20.4221	19.678	-0.0535467	-0.109147	0.83935	0.943448	no
USF2	chr19:35759895-35770718	RPE1H2B	RPE1H2B-21.3	OK	48.0165	43.6114	-0.138826	-0.401899	0.50475	0.999631	no	OK	58.5213	63.8059	0.124728	0.293909	0.6439	0.860237	no
USH1C	chr11:17515441-17565963	RPE1H2B	RPE1H2B-21.3	NOTEST	0.00799825	0	#NAME?	0	1	1	no	NOTEST	0.0887821	0	#NAME?	0	1	1	no
USH1G	chr17:72912175-72919351	RPE1H2B	RPE1H2B-21.3	NOTEST	0.0133197	0	#NAME?	0	1	1	no	NOTEST	0.0147811	0	#NAME?	0	1	1	no
USH2A	chr1:215796235-216596738	RPE1H2B	RPE1H2B-21.3	NOTEST	0.00918156	0.0113609	0.30726	0	1	1	no	NOTEST	0.00838415	0.004392	-0.932786	0	1	1	no
USHBP1	chr19:17360848-17375544	RPE1H2B	RPE1H2B-21.3	NOTEST	0	0	0	0	1	1	no	NOTEST	0.00549122	0	#NAME?	0	1	1	no
USP1	chr1:62901974-62917475	RPE1H2B	RPE1H2B-21.3	OK	19.0817	18.5151	-0.0434885	-0.114509	0.83475	0.999631	no	OK	25.9561	17.2016	-0.59353	-1.07802	0.0286	0.152867	no
USP12	chr13:27640286-27746033	RPE1H2B	RPE1H2B-21.3	OK	9.92972	10.2256	0.0423648	0.116986	0.844	0.999631	no	OK	9.59384	6.62647	-0.533867	-1.07001	0.0485	0.21744	no
USP17	chr4:9217130-9218723	RPE1H2B	RPE1H2B-21.3	NOTEST	0	0	0	0	1	1	no	NOTEST	0	0	0	0	1	1	no
USP17	chr4:9245604-9247197	RPE1H2B	RPE1H2B-21.3	NOTEST	0	0	0	0	1	1	no	NOTEST	0	0	0	0	1	1	no
USP17	chr4:9259849-9261442	RPE1H2B	RPE1H2B-21.3	NOTEST	0	0	0	0	1	1	no	NOTEST	0	0	0	0	1	1	no
USP17	chr4:9269344-9270937	RPE1H2B	RPE1H2B-21.3	NOTEST	0	0	0	0	1	1	no	NOTEST	0	0	0	0	1	1	no
USP17	chr4:9341128-9342721	RPE1H2B	RPE1H2B-21.3	NOTEST	0	0	0	0	1	1	no	NOTEST	0	0	0	0	1	1	no
USP17	chr4:9360108-9361701	RPE1H2B	RPE1H2B-21.3	NOTEST	0	0	0	0	1	1	no	NOTEST	0	0	0	0	1	1	no
USP17L2	chr8:11973290-12008698	RPE1H2B	RPE1H2B-21.3	NOTEST	0.0665138	0	#NAME?	0	1	1	no	NOTEST	0	0	0	0	1	1	no
USP17L5	chr4:9326890-9328483	RPE1H2B	RPE1H2B-21.3	NOTEST	0	0	0	0	1	1	no	NOTEST	0	0	0	0	1	1	no
USP17L6P	chr4:9369599-9370796	RPE1H2B	RPE1H2B-21.3	NOTEST	0	0	0	0	1	1	no	NOTEST	0	0	0	0	1	1	no
USP18	chr22:18632757-18660162	RPE1H2B	RPE1H2B-21.3	OK	0.718432	1.30631	0.862572	1.56451	0.0187	0.240994	no	OK	1.00691	1.50247	0.577407	0.970627	0.12655	0.379122	no
USP19	chr3:49145478-49158371	RPE1H2B	RPE1H2B-21.3	OK	10.3962	5.69732	-0.867705	-2.37534	5e-05	0.00219911	yes	OK	8.87396	4.76618	-0.896745	-1.94113	0.00115	0.0162491	yes
USP2	chr11:119225924-119252436	RPE1H2B	RPE1H2B-21.3	OK	1.23895	0.568306	-1.12437	-1.88597	0.00185	0.0445695	yes	OK	0.813303	0.557086	-0.545892	-0.816842	0.1738	0.453172	no
USP20	chr9:132597695-132644107	RPE1H2B	RPE1H2B-21.3	OK	6.05689	6.56983	0.117279	0.317846	0.5987	0.999631	no	OK	5.37909	6.51306	0.275973	0.663472	0.29665	0.595348	no
USP26	chrX:132159506-132162300	RPE1H2B	RPE1H2B-21.3	NOTEST	0	0	0	0	1	1	no	NOTEST	0	0	0	0	1	1	no
USP27X	chrX:49644469-49647168	RPE1H2B	RPE1H2B-21.3	OK	1.60569	1.51831	-0.0807281	-0.158409	0.78625	0.999631	no	OK	0.986869	1.45593	0.561011	0.793957	0.1036	0.342009	no
USP28	chr11:113668596-113746256	RPE1H2B	RPE1H2B-21.3	OK	5.31001	4.79857	-0.14611	-0.37892	0.5185	0.999631	no	OK	4.42677	2.96173	-0.579815	-1.1897	0.03505	0.17472	no
USP29	chr19:57631508-57643293	RPE1H2B	RPE1H2B-21.3	NOTEST	0.0047824	0	#NAME?	0	1	1	no	NOTEST	0	0	0	0	1	1	no
USP3	chr15:63796709-63894620	RPE1H2B	RPE1H2B-21.3	OK	4.4299	3.73783	-0.24507	-0.612848	0.27665	0.999631	no	OK	3.99121	2.93382	-0.444048	-0.917205	0.10335	0.341645	no
USP30	chr12:109489845-109525831	RPE1H2B	RPE1H2B-21.3	OK	5.69477	6.85262	0.267018	0.659329	0.24	0.962503	no	OK	4.93211	4.09577	-0.26807	-0.541557	0.3307	0.629231	no
USP32	chr17:58254690-58469586	RPE1H2B	RPE1H2B-21.3	OK	11.3357	11.3657	0.00381101	0.0101496	0.9861	0.999631	no	OK	8.45174	8.47657	0.00423259	0.00823529	0.98675	0.995146	no
USP32P1	chr17:16690205-16707819	RPE1H2B	RPE1H2B-21.3	NOTEST	0.219367	0.230785	0.0732061	0	1	1	no	NOTEST	0.180016	0.295447	0.714773	0	1	1	no
USP32P2	chr17:18414575-18424566	RPE1H2B	RPE1H2B-21.3	NOTEST	0.442093	0.242598	-0.865784	0	1	1	no	NOTEST	0.207931	0.180367	-0.205169	0	1	1	no
USP33	chr1:78161673-78225537	RPE1H2B	RPE1H2B-21.3	OK	19.0363	17.9103	-0.0879592	-0.225602	0.68425	0.999631	no	OK	13.263	9.18181	-0.530552	-1.03426	0.04945	0.219203	no
USP35	chr11:77899857-77925757	RPE1H2B	RPE1H2B-21.3	OK	4.49753	3.83131	-0.231294	-0.620732	0.3143	0.999631	no	OK	2.75264	3.74388	0.443721	0.957313	0.1041	0.342825	no
USP36	chr17:76792964-76836969	RPE1H2B	RPE1H2B-21.3	OK	6.68198	6.54617	-0.0296258	-0.0795985	0.88845	0.999631	no	OK	6.09198	7.42777	0.286019	0.631137	0.2814	0.579509	no
USP37	chr2:219314973-219433084	RPE1H2B	RPE1H2B-21.3	OK	2.81204	2.91935	0.0540269	0.136159	0.811	0.999631	no	OK	2.03104	1.84035	-0.142238	-0.275288	0.608	0.840207	no
USP38	chr4:144106069-144143141	RPE1H2B	RPE1H2B-21.3	OK	7.7875	7.36074	-0.0813099	-0.223879	0.70015	0.999631	no	OK	5.43569	4.79382	-0.181288	-0.380135	0.49345	0.763503	no
USP40	chr2:234384164-234474236	RPE1H2B	RPE1H2B-21.3	OK	11.8942	12.7902	0.104774	0.304724	0.60605	0.999631	no	OK	9.50728	10.3654	0.124675	0.264186	0.6307	0.852791	no
USP42	chr7:6144549-6201195	RPE1H2B	RPE1H2B-21.3	OK	3.51214	3.42097	-0.0379437	-0.0988389	0.869	0.999631	no	OK	2.92972	3.91115	0.416833	0.883919	0.13405	0.391878	no
USP43	chr17:9548949-9633003	RPE1H2B	RPE1H2B-21.3	NOTEST	0.414951	0.521793	0.330537	0	1	1	no	NOTEST	0.225099	0.403831	0.843192	0	1	1	no
USP44	chr12:95910887-95945263	RPE1H2B	RPE1H2B-21.3	NOTEST	0.318278	0.0946523	-1.74958	0	1	1	no	OK	0.436916	0.0895614	-2.28641	-2.02062	0.00045	0.00793873	yes
USP45	chr6:99880183-99963252	RPE1H2B	RPE1H2B-21.3	OK	2.03138	1.99329	-0.0273109	-0.0645836	0.91395	0.999631	no	OK	1.44587	1.13044	-0.35505	-0.634797	0.22945	0.523298	no
USP46	chr4:53457126-53525502	RPE1H2B	RPE1H2B-21.3	OK	5.03661	4.49155	-0.165239	-0.427829	0.4346	0.999631	no	OK	4.01242	3.01182	-0.413835	-0.809232	0.13435	0.392379	no
USP49	chr6:41765382-41863099	RPE1H2B	RPE1H2B-21.3	OK	0.61062	0.568748	-0.102485	-0.17937	0.7735	0.999631	no	OK	0.352198	0.566262	0.685085	0.955177	0.12345	0.375047	no
USP50	chr15:50716578-50838902	RPE1H2B	RPE1H2B-21.3	NOTEST	0.47796	0.391379	-0.288323	0	1	1	no	NOTEST	0.226866	0.390022	0.781714	0	1	1	no
USP51	chrX:55511048-55515631	RPE1H2B	RPE1H2B-21.3	NOTEST	0.134695	0.184545	0.454281	0	1	1	no	NOTEST	0.177899	0.0948302	-0.907636	0	1	1	no
USP53	chr4:120133781-120216673	RPE1H2B	RPE1H2B-21.3	OK	5.07129	6.12457	0.272256	0.718956	0.21585	0.935047	no	OK	2.46401	2.83584	0.202769	0.388382	0.4702	0.746256	no
USP54	chr10:75257295-75335433	RPE1H2B	RPE1H2B-21.3	OK	5.52259	5.69239	0.0436889	0.116042	0.838	0.999631	no	OK	4.49578	3.48526	-0.367308	-0.768471	0.18005	0.461803	no
USP6	chr17:5031686-5078324	RPE1H2B	RPE1H2B-21.3	NOTEST	0.0593775	0.057571	-0.0445741	0	1	1	no	NOTEST	0.055485	0.141776	1.35344	0	1	1	no
USP6NL	chr10:11502508-11653679	RPE1H2B	RPE1H2B-21.3	OK	5.15387	5.25446	0.0278841	0.0698023	0.902	0.999631	no	OK	4.17197	3.41537	-0.288687	-0.570877	0.2951	0.593604	no
USPL1	chr13:31191829-31233686	RPE1H2B	RPE1H2B-21.3	OK	4.79084	5.25476	0.133346	0.338135	0.5601	0.999631	no	OK	2.91043	2.74478	-0.0845391	-0.163144	0.76415	0.915181	no
UST	chr6:149068270-149398126	RPE1H2B	RPE1H2B-21.3	OK	4.28185	3.63573	-0.23599	-0.557602	0.30875	0.999631	no	OK	3.69155	2.37029	-0.639163	-1.23384	0.02185	0.12672	no
UTF1	chr10:135043777-135045062	RPE1H2B	RPE1H2B-21.3	NOTEST	0	0	0	0	1	1	no	NOTEST	0	0	0	0	1	1	no
UTP23	chr8:117778741-117786921	RPE1H2B	RPE1H2B-21.3	OK	4.17475	4.00613	-0.0594803	-0.148694	0.7996	0.999631	no	OK	4.03094	3.83382	-0.0723337	-0.123573	0.79795	0.928013	no
UTS2	chr1:7907671-7913551	RPE1H2B	RPE1H2B-21.3	NOTEST	0	0	0	0	1	1	no	NOTEST	0	0	0	0	1	1	no
UTS2D	chr3:190984943-191116459	RPE1H2B	RPE1H2B-21.3	NOTEST	0.150372	0.171392	0.188757	0	1	1	no	NOTEST	0.0626644	0.0356653	-0.813124	0	1	1	no
UTS2R	chr17:80332200-80333370	RPE1H2B	RPE1H2B-21.3	NOTEST	0	0	0	0	1	1	no	NOTEST	0	0.0202451	inf	0	1	1	no
UTY	chrY:15360262-15592550	RPE1H2B	RPE1H2B-21.3	NOTEST	0	0	0	0	1	1	no	NOTEST	0	0	0	0	1	1	no
UVRAG	chr11:75526211-75855282	RPE1H2B	RPE1H2B-21.3	OK	4.57948	4.87486	0.0901768	0.235782	0.68725	0.999631	no	OK	4.03243	3.37044	-0.258715	-0.53645	0.3308	0.629231	no
VAMP1	chr12:6561176-6579843	RPE1H2B	RPE1H2B-21.3	OK	4.14991	4.85091	0.225175	0.353281	0.51665	0.999631	no	OK	2.86701	4.57224	0.673354	0.905908	0.1089	0.351428	no
VAMP4	chr1:171669295-171711379	RPE1H2B	RPE1H2B-21.3	OK	4.18273	5.33737	0.351684	0.724149	0.1779	0.878062	no	OK	3.15634	2.45305	-0.363676	-0.58403	0.22335	0.516021	no
VAMP5	chr2:85811530-85820511	RPE1H2B	RPE1H2B-21.3	OK	70.0376	77.5234	0.146502	0.581029	0.49695	0.999631	no	OK	78.6659	104.133	0.404612	1.30292	0.13455	0.3924	no
VAMP8	chr2:85804613-85809156	RPE1H2B	RPE1H2B-21.3	OK	0.289162	0.657628	1.18539	1.35397	0.07435	0.585654	no	OK	0.803966	0.571617	-0.492086	-0.461512	0.41475	0.706076	no
VANGL2	chr1:160370363-160398468	RPE1H2B	RPE1H2B-21.3	NOTEST	0.478068	0.0176603	-4.75863	0	1	1	no	NOTEST	0.0356605	0	#NAME?	0	1	1	no
VASH1	chr14:77228234-77249363	RPE1H2B	RPE1H2B-21.3	OK	2.90891	3.10975	0.0963198	0.249162	0.674	0.999631	no	OK	2.4731	2.56666	0.0535687	0.109403	0.84525	0.945893	no
VASH2	chr1:213123886-213164927	RPE1H2B	RPE1H2B-21.3	NOTEST	0.259937	0.151044	-0.783195	0	1	1	no	NOTEST	0.172591	0.0716508	-1.2683	0	1	1	no
VAT1L	chr16:77822482-78014001	RPE1H2B	RPE1H2B-21.3	NOTEST	0.0527481	0.0372637	-0.501349	0	1	1	no	NOTEST	0.0191989	0.0521799	1.44247	0	1	1	no
VAV1	chr19:6772721-6857371	RPE1H2B	RPE1H2B-21.3	NOTEST	0.0161625	0.0131798	-0.294326	0	1	1	no	NOTEST	0.079428	0.0073	-3.44368	0	1	1	no
VAV3	chr1:108113781-108507545	RPE1H2B	RPE1H2B-21.3	NOTEST	0.0568348	0.0816103	0.521978	0	1	1	no	NOTEST	0.0324987	0.0350213	0.107848	0	1	1	no
VAX1	chr10:118888031-118897812	RPE1H2B	RPE1H2B-21.3	NOTEST	0	0.010517	inf	0	1	1	no	NOTEST	0	0	0	0	1	1	no
VAX2	chr2:71127719-71160575	RPE1H2B	RPE1H2B-21.3	OK	2.03875	2.88561	0.501187	1.08559	0.1468	0.822171	no	OK	4.51159	9.7875	1.1173	3.24704	0.00155	0.0200449	yes
VCAM1	chr1:101185195-101204601	RPE1H2B	RPE1H2B-21.3	NOTEST	0.0231302	0.00606219	-1.93187	0	1	1	no	NOTEST	0	0	0	0	1	1	no
VCX	chrX:7810302-7812184	RPE1H2B	RPE1H2B-21.3	NOTEST	0	0	0	0	1	1	no	NOTEST	0	0	0	0	1	1	no
VCX2	chrX:8137984-8139308	RPE1H2B	RPE1H2B-21.3	NOTEST	0	0	0	0	1	1	no	NOTEST	0	0	0	0	1	1	no
VCX3A	chrX:6451658-6453159	RPE1H2B	RPE1H2B-21.3	NOTEST	0	0	0	0	1	1	no	NOTEST	0	0	0	0	1	1	no
VCX3B	chrX:8432870-8434551	RPE1H2B	RPE1H2B-21.3	NOTEST	0	0	0	0	1	1	no	NOTEST	0	0	0	0	1	1	no
VCY	chrY:16097651-16098392	RPE1H2B	RPE1H2B-21.3	NOTEST	0	0	0	0	1	1	no	NOTEST	0	0	0	0	1	1	no
VCY	chrY:16168097-16168838	RPE1H2B	RPE1H2B-21.3	NOTEST	0	0	0	0	1	1	no	NOTEST	0	0	0	0	1	1	no
VDR	chr12:48235319-48298814	RPE1H2B	RPE1H2B-21.3	OK	7.11982	6.30565	-0.175196	-0.455786	0.42865	0.999631	no	OK	6.77816	6.05308	-0.163224	-0.337438	0.53725	0.794326	no
VEGFA	chr6:43737945-43754223	RPE1H2B	RPE1H2B-21.3	OK	66.1017	57.4122	-0.20333	-0.559082	0.3399	0.999631	no	OK	24.3824	26.5343	0.122017	0.251059	0.64895	0.863211	no
VEGFB	chr11:64002055-64006736	RPE1H2B	RPE1H2B-21.3	OK	47.6641	32.9476	-0.532729	-1.52276	0.01105	0.169859	no	OK	38.8134	46.6368	0.264914	0.596847	0.3255	0.62499	no
VEGFC	chr4:177604690-177713895	RPE1H2B	RPE1H2B-21.3	OK	26.0972	24.1441	-0.112225	-0.340238	0.5945	0.999631	no	OK	20.4913	19.7395	-0.0539265	-0.123947	0.8346	0.941752	no
VENTX	chr10:135051407-135055433	RPE1H2B	RPE1H2B-21.3	NOTEST	0.00675046	0.00840867	0.316893	0	1	1	no	NOTEST	0	0	0	0	1	1	no
VENTXP1	chrX:26576453-26579169	RPE1H2B	RPE1H2B-21.3	NOTEST	0	0	0	0	1	1	no	NOTEST	0	0	0	0	1	1	no
VENTXP7	chr3:21447217-21448177	RPE1H2B	RPE1H2B-21.3	NOTEST	0	0	0	0	1	1	no	NOTEST	0	0	0	0	1	1	no
VEPH1	chr3:156977531-157221415	RPE1H2B	RPE1H2B-21.3	OK	34.0011	33.7475	-0.0107999	-0.013393	0.9795	0.999631	no	OK	30.2795	24.7056	-0.293502	-0.300387	0.5501	0.803762	no
VEZF1	chr17:56048909-56065615	RPE1H2B	RPE1H2B-21.3	OK	18.1546	17.9421	-0.0169896	-0.0471721	0.93585	0.999631	no	OK	10.7491	9.94953	-0.111516	-0.227396	0.6803	0.878019	no
VEZT	chr12:95611521-95696566	RPE1H2B	RPE1H2B-21.3	OK	19.9697	18.33	-0.123604	-0.324255	0.55985	0.999631	no	OK	19.7908	11.8712	-0.73736	-1.40569	0.0058	0.0517213	no
VGF	chr7:100805789-100808852	RPE1H2B	RPE1H2B-21.3	NOTEST	0.227797	0.185022	-0.300057	0	1	1	no	NOTEST	0.476953	0.662321	0.473682	0	1	1	no
VGLL1	chrX:135614310-135638966	RPE1H2B	RPE1H2B-21.3	NOTEST	0	0	0	0	1	1	no	NOTEST	0	0	0	0	1	1	no
VGLL2	chr6:117586720-117594728	RPE1H2B	RPE1H2B-21.3	NOTEST	0.00989305	0	#NAME?	0	1	1	no	NOTEST	0	0	0	0	1	1	no
VGLL3	chr3:86987122-87040257	RPE1H2B	RPE1H2B-21.3	OK	8.78976	8.58347	-0.0342636	-0.0916141	0.87475	0.999631	no	OK	4.75562	5.68751	0.258162	0.508502	0.35045	0.64724	no
VGLL4	chr3:11314009-11762220	RPE1H2B	RPE1H2B-21.3	OK	29.7279	29.8478	0.00580382	0.0137535	0.98075	0.999631	no	OK	21.8238	15.5273	-0.491096	-0.796386	0.14965	0.415872	no
VHL	chr3:10183318-10195354	RPE1H2B	RPE1H2B-21.3	OK	15.2314	15.0101	-0.0211093	-0.0576758	0.9209	0.999631	no	OK	11.118	11.8882	0.09663	0.187582	0.7202	0.895884	no
VHLL	chr1:156268414-156269428	RPE1H2B	RPE1H2B-21.3	NOTEST	0.0200331	0	#NAME?	0	1	1	no	NOTEST	0	0.0142771	inf	0	1	1	no
VIL1	chr2:219283837-219314248	RPE1H2B	RPE1H2B-21.3	NOTEST	0.00588031	0.00694995	0.241111	0	1	1	no	NOTEST	0	0.0154633	inf	0	1	1	no
VILL	chr3:38035077-38048676	RPE1H2B	RPE1H2B-21.3	NOTEST	0.0352995	0.0216268	-0.706824	0	1	1	no	NOTEST	0.00617124	0.0196581	1.67149	0	1	1	no
VIP	chr6:153071932-153080902	RPE1H2B	RPE1H2B-21.3	NOTEST	0	0	0	0	1	1	no	NOTEST	0	0	0	0	1	1	no
VIPR1	chr3:42530790-42579065	RPE1H2B	RPE1H2B-21.3	NOTEST	0	0	0	0	1	1	no	NOTEST	0.0190765	0	#NAME?	0	1	1	no
VIPR2	chr7:158820865-158937649	RPE1H2B	RPE1H2B-21.3	NOTEST	0.00779467	0.00541802	-0.524722	0	1	1	no	NOTEST	0	0	0	0	1	1	no
VIT	chr2:36923832-37041937	RPE1H2B	RPE1H2B-21.3	OK	1.11618	3.55232	1.67019	2.56542	0.0001	0.00411967	yes	OK	1.2291	0.364275	-1.7545	-1.80912	0.0006	0.00999291	yes
VMAC	chr19:5904851-5910263	RPE1H2B	RPE1H2B-21.3	OK	1.56731	1.86712	0.252525	0.513281	0.45605	0.999631	no	OK	0.778598	1.34657	0.790335	1.32585	0.0668	0.263175	no
VMO1	chr17:4688579-4689729	RPE1H2B	RPE1H2B-21.3	NOTEST	0.2779	0.177648	-0.645548	0	1	1	no	OK	0.596134	1.49223	1.32376	1.43878	0.03555	0.17642	no
VMP1	chr17:57784862-57917952	RPE1H2B	RPE1H2B-21.3	OK	43.4677	42.0686	-0.0471984	-0.137564	0.8212	0.999631	no	OK	37.5961	32.9603	-0.189852	-0.404028	0.4741	0.749116	no
VN1R1	chr19:57966541-57968107	RPE1H2B	RPE1H2B-21.3	NOTEST	0.220601	0.504141	1.19238	0	1	1	no	NOTEST	0.182097	0.160372	-0.183282	0	1	1	no
VN1R10P	chr6:27292539-27293741	RPE1H2B	RPE1H2B-21.3	NOTEST	0.0120746	0	#NAME?	0	1	1	no	NOTEST	0	0	0	0	1	1	no
VN1R2	chr19:53761544-53762855	RPE1H2B	RPE1H2B-21.3	NOTEST	0.0933774	0.0610585	-0.612882	0	1	1	no	NOTEST	0	0	0	0	1	1	no
VN1R4	chr19:53770012-53770918	RPE1H2B	RPE1H2B-21.3	NOTEST	0	0	0	0	1	1	no	NOTEST	0	0	0	0	1	1	no
VN1R5	chr1:247419373-247420447	RPE1H2B	RPE1H2B-21.3	NOTEST	0	0	0	0	1	1	no	NOTEST	0	0	0	0	1	1	no
VNN1	chr6:133001996-133035194	RPE1H2B	RPE1H2B-21.3	NOTEST	0.0134098	0.0624363	2.21909	0	1	1	no	NOTEST	0.00438059	0.0211457	2.27117	0	1	1	no
VNN2	chr6:133065008-133084598	RPE1H2B	RPE1H2B-21.3	NOTEST	0.0651118	0.0850026	0.384589	0	1	1	no	NOTEST	0.0408183	0.0102794	-1.98947	0	1	1	no
VNN3	chr6:133043925-133055904	RPE1H2B	RPE1H2B-21.3	NOTEST	0	0	0	0	1	1	no	NOTEST	0	0	0	0	1	1	no
VOPP1	chr7:55538305-55640200	RPE1H2B	RPE1H2B-21.3	OK	55.5924	51.8573	-0.100342	-0.297386	0.6281	0.999631	no	OK	48.4618	51.0496	0.0750528	0.172714	0.7806	0.920909	no
VPRBP	chr3:51428698-51534018	RPE1H2B	RPE1H2B-21.3	OK	6.69264	6.99556	0.0638636	0.092147	0.86825	0.999631	no	OK	6.69752	5.69601	-0.233674	-0.208961	0.7072	0.890547	no
VPREB1	chr22:22599199-22599926	RPE1H2B	RPE1H2B-21.3	NOTEST	0	0	0	0	1	1	no	NOTEST	0	0	0	0	1	1	no
VPREB3	chr22:24094929-24096630	RPE1H2B	RPE1H2B-21.3	NOTEST	0	0	0	0	1	1	no	NOTEST	0.0316014	0	#NAME?	0	1	1	no
VPS11	chr11:118938492-118952688	RPE1H2B	RPE1H2B-21.3	OK	10.9829	12.532	0.190362	0.539268	0.3739	0.999631	no	OK	9.925	11.823	0.252462	0.603696	0.33535	0.634226	no
VPS13B	chr8:100025493-100889808	RPE1H2B	RPE1H2B-21.3	OK	3.6734	4.00093	0.123219	0.318981	0.56445	0.999631	no	OK	1.81832	1.94537	0.0974365	0.17748	0.7446	0.907465	no
VPS13D	chr1:12290112-12572098	RPE1H2B	RPE1H2B-21.3	OK	4.47766	4.17283	-0.10172	-0.274507	0.6227	0.999631	no	OK	2.60131	2.75981	0.0853286	0.172152	0.75115	0.909458	no
VPS37D	chr7:73082173-73086440	RPE1H2B	RPE1H2B-21.3	OK	3.47501	3.49569	0.00855967	0.0210901	0.97805	0.999631	no	OK	2.71938	3.25109	0.257645	0.578445	0.4421	0.725912	no
VPS54	chr2:64119666-64246214	RPE1H2B	RPE1H2B-21.3	OK	7.30845	7.64907	0.0657181	0.164666	0.76635	0.999631	no	OK	4.69593	4.22973	-0.150846	-0.291234	0.57675	0.819861	no
VPS72	chr1:151148933-151162640	RPE1H2B	RPE1H2B-21.3	OK	25.2054	29.6219	0.232932	0.722332	0.28395	0.999631	no	OK	33.2409	41.2705	0.312152	0.786635	0.23925	0.534547	no
VRK3	chr19:50479723-50528805	RPE1H2B	RPE1H2B-21.3	OK	10.0293	9.47567	-0.0819213	-0.205885	0.72625	0.999631	no	OK	9.76154	9.05239	-0.108811	-0.231075	0.69265	0.88307	no
VRTN	chr14:74815165-74826711	RPE1H2B	RPE1H2B-21.3	NOTEST	0	0	0	0	1	1	no	NOTEST	0	0	0	0	1	1	no
VSIG1	chrX:107288199-107322414	RPE1H2B	RPE1H2B-21.3	NOTEST	0.0227908	0.0325649	0.514867	0	1	1	no	NOTEST	0.0179234	0.00670006	-1.4196	0	1	1	no
VSIG10	chr12:118501397-118541810	RPE1H2B	RPE1H2B-21.3	OK	6.25492	6.3642	0.0249894	0.0661458	0.9117	0.999631	no	OK	8.74508	5.44927	-0.68241	-1.39041	0.0111	0.08066	no
VSIG10L	chr19:51834794-51845378	RPE1H2B	RPE1H2B-21.3	OK	0.644809	0.914909	0.504757	1.02424	0.1261	0.773893	no	OK	0.777066	0.796308	0.0352887	0.0705483	0.925	0.976165	no
VSIG2	chr11:124617369-124622109	RPE1H2B	RPE1H2B-21.3	NOTEST	0.050138	0.137473	1.45517	0	1	1	no	NOTEST	0.0448417	0.0504653	0.170448	0	1	1	no
VSIG4	chrX:65241579-65259967	RPE1H2B	RPE1H2B-21.3	NOTEST	0	0	0	0	1	1	no	NOTEST	0	0	0	0	1	1	no
VSIG8	chr1:159796478-159832447	RPE1H2B	RPE1H2B-21.3	OK	0.465205	0.601457	0.370595	0.523384	0.3756	0.999631	no	OK	0.191808	0.576315	1.58719	1.76117	0.0077	0.063046	no
VSNL1	chr2:17721806-17837706	RPE1H2B	RPE1H2B-21.3	NOTEST	0.172995	0.0759401	-1.1878	0	1	1	no	NOTEST	0.124104	0.0539568	-1.20167	0	1	1	no
VSTM1	chr19:54544079-54567207	RPE1H2B	RPE1H2B-21.3	NOTEST	0	0	0	0	1	1	no	NOTEST	0.0388825	0	#NAME?	0	1	1	no
VSTM2A	chr7:54610018-54639419	RPE1H2B	RPE1H2B-21.3	NOTEST	0	0	0	0	1	1	no	NOTEST	0	0	0	0	1	1	no
VSTM2B	chr19:30017490-30055226	RPE1H2B	RPE1H2B-21.3	NOTEST	0	0	0	0	1	1	no	NOTEST	0	0	0	0	1	1	no
VSTM2L	chr20:36531498-36573747	RPE1H2B	RPE1H2B-21.3	OK	2.16815	2.70309	0.318146	0.692774	0.3053	0.999631	no	OK	0.206636	3.87561	4.22926	6.58431	5e-05	0.00136861	yes
VSTM4	chr10:50222332-50323559	RPE1H2B	RPE1H2B-21.3	NOTEST	0.0714005	0.0318661	-1.16391	0	1	1	no	NOTEST	0	0.0519351	inf	0	1	1	no
VSTM5	chr11:93553734-93583668	RPE1H2B	RPE1H2B-21.3	NOTEST	0	0.0466334	inf	0	1	1	no	NOTEST	0	0	0	0	1	1	no
VSX1	chr20:25051520-25063015	RPE1H2B	RPE1H2B-21.3	NOTEST	0	0	0	0	1	1	no	NOTEST	0	0	0	0	1	1	no
VSX2	chr14:74706174-74729441	RPE1H2B	RPE1H2B-21.3	NOTEST	0	0	0	0	1	1	no	NOTEST	0	0	0	0	1	1	no
VTCN1	chr1:117686208-117753582	RPE1H2B	RPE1H2B-21.3	NOTEST	0.0129742	0	#NAME?	0	1	1	no	NOTEST	0.0249153	0	#NAME?	0	1	1	no
VTN	chr17:26694298-26697373	RPE1H2B	RPE1H2B-21.3	OK	0.878576	0.471667	-0.8974	-1.46043	0.0347	0.366545	no	OK	0.502536	0.687958	0.453095	0.684362	0.3691	0.664468	no
VTRNA1-1	chr5:140090860-140090958	RPE1H2B	RPE1H2B-21.3	NOTEST	0	0	0	0	1	1	no	NOTEST	0	0	0	0	1	1	no
VTRNA1-2	chr5:140098510-140098598	RPE1H2B	RPE1H2B-21.3	NOTEST	0	0	0	0	1	1	no	NOTEST	0	0	0	0	1	1	no
VTRNA1-3	chr5:140105743-140105831	RPE1H2B	RPE1H2B-21.3	NOTEST	0	0	0	0	1	1	no	NOTEST	0	0	0	0	1	1	no
VTRNA2-1	chr5:135416186-135416286	RPE1H2B	RPE1H2B-21.3	NOTEST	0	0	0	0	1	1	no	NOTEST	0	0	0	0	1	1	no
VWA1	chr1:1370902-1378262	RPE1H2B	RPE1H2B-21.3	NOTEST	0.073545	0.0100319	-2.87403	0	1	1	no	NOTEST	0.188779	0.0357488	-2.40073	0	1	1	no
VWA2	chr10:115999017-116049751	RPE1H2B	RPE1H2B-21.3	NOTEST	0	0	0	0	1	1	no	NOTEST	0	0	0	0	1	1	no
VWA3A	chr16:22103862-22168287	RPE1H2B	RPE1H2B-21.3	NOTEST	0.00691664	0.00765205	0.145776	0	1	1	no	NOTEST	0.00362772	0	#NAME?	0	1	1	no
VWA3B	chr2:98703594-98929410	RPE1H2B	RPE1H2B-21.3	NOTEST	0.00328154	0.0037023	0.174051	0	1	1	no	NOTEST	0.00511822	0.00255283	-1.00355	0	1	1	no
VWA5A	chr11:123986110-124017618	RPE1H2B	RPE1H2B-21.3	OK	0.595025	1.61165	1.43752	1.82038	0.0008	0.0229401	yes	NOTEST	0.140653	0.381266	1.43866	0	1	1	no
VWA5B1	chr1:20617411-20681387	RPE1H2B	RPE1H2B-21.3	NOTEST	0	0	0	0	1	1	no	NOTEST	0	0	0	0	1	1	no
VWA5B2	chr3:183948316-183967313	RPE1H2B	RPE1H2B-21.3	NOTEST	0.0255623	0.0235406	-0.118867	0	1	1	no	NOTEST	0.0436942	0.0328846	-0.41003	0	1	1	no
VWA7	chr6:31733370-31745108	RPE1H2B	RPE1H2B-21.3	NOTEST	0.209112	0.322943	0.627002	0	1	1	no	NOTEST	0.0832588	0.21836	1.39103	0	1	1	no
VWC2	chr7:49813256-49952138	RPE1H2B	RPE1H2B-21.3	NOTEST	0	0	0	0	1	1	no	NOTEST	0	0	0	0	1	1	no
VWC2L	chr2:215276460-215440653	RPE1H2B	RPE1H2B-21.3	NOTEST	0	0	0	0	1	1	no	NOTEST	0	0	0	0	1	1	no
VWCE	chr11:61025757-61062788	RPE1H2B	RPE1H2B-21.3	NOTEST	0.160529	0.225204	0.488394	0	1	1	no	NOTEST	0.111182	0.229816	1.04756	0	1	1	no
VWDE	chr7:12370508-12443852	RPE1H2B	RPE1H2B-21.3	NOTEST	0.226197	0.221558	-0.0298948	0	1	1	no	NOTEST	0.173693	0.137714	-0.334868	0	1	1	no
VWF	chr12:6058039-6233836	RPE1H2B	RPE1H2B-21.3	NOTEST	0.0216333	0.0128673	-0.749552	0	1	1	no	NOTEST	0.0175626	0.0110329	-0.670692	0	1	1	no
WAS	chrX:48542185-48549817	RPE1H2B	RPE1H2B-21.3	NOTEST	0.154779	0.0642795	-1.26778	0	1	1	no	NOTEST	0.0570165	0.121458	1.09101	0	1	1	no
WASF1	chr6:110421021-110501207	RPE1H2B	RPE1H2B-21.3	OK	11.5163	11.1231	-0.0501081	-0.131736	0.81685	0.999631	no	OK	10.1011	7.92793	-0.349489	-0.714281	0.18535	0.468188	no
WASF3	chr13:27131839-27263082	RPE1H2B	RPE1H2B-21.3	OK	4.92062	3.15394	-0.641684	-1.66459	0.0059	0.110148	no	OK	2.9682	1.99238	-0.575095	-1.17839	0.039	0.188261	no
WASH2P	chr2:114341229-114361294	RPE1H2B	RPE1H2B-21.3	OK	1.46713	1.66796	0.185087	0.305071	0.6339	0.999631	no	OK	2.347	3.6194	0.624935	1.05052	0.13245	0.389251	no
WASH5P	chr19:60950-70966	RPE1H2B	RPE1H2B-21.3	OK	3.5294	4.89219	0.471057	1.09794	0.1152	0.736553	no	OK	2.38573	2.93713	0.299978	0.576103	0.4391	0.724005	no
WASH7P	chr1:11873-29370	RPE1H2B	RPE1H2B-21.3	OK	0.992964	0.967837	-0.0369778	-0.058919	0.92045	0.999631	no	OK	3.51985	7.11227	1.0148	2.06542	0.0012	0.0166473	yes
WBP11P1	chr18:30091625-30094597	RPE1H2B	RPE1H2B-21.3	NOTEST	0	0	0	0	1	1	no	NOTEST	0.0057592	0	#NAME?	0	1	1	no
WBP2NL	chr22:42394728-42424477	RPE1H2B	RPE1H2B-21.3	NOTEST	0	0	0	0	1	1	no	NOTEST	0	0	0	0	1	1	no
WBP5	chrX:102611379-102613397	RPE1H2B	RPE1H2B-21.3	OK	90.6562	71.0142	-0.352298	-0.917547	0.0906	0.652101	no	OK	100.032	75.0218	-0.41508	-0.66703	0.1237	0.375187	no
WBSCR17	chr7:70597788-71178584	RPE1H2B	RPE1H2B-21.3	NOTEST	0	0	0	0	1	1	no	NOTEST	0	0	0	0	1	1	no
WBSCR27	chr7:73248920-73256855	RPE1H2B	RPE1H2B-21.3	NOTEST	0.564759	0.654695	0.213189	0	1	1	no	OK	0.605463	0.639739	0.0794459	0.107678	0.8936	0.965481	no
WBSCR28	chr7:73275488-73280223	RPE1H2B	RPE1H2B-21.3	NOTEST	0.0457013	0.151524	1.72924	0	1	1	no	NOTEST	0.334375	0.404949	0.276272	0	1	1	no
WDFY3	chr4:85590692-85887544	RPE1H2B	RPE1H2B-21.3	OK	6.43072	6.12896	-0.0693389	-0.189503	0.73585	0.999631	no	OK	3.79675	3.80051	0.00142953	0.00289691	0.9963	0.998809	no
WDFY3-AS2	chr4:85887970-85928168	RPE1H2B	RPE1H2B-21.3	OK	1.20336	1.5428	0.358489	0.631427	0.31345	0.999631	no	OK	0.76154	0.968764	0.347225	0.447102	0.4231	0.711433	no
WDFY4	chr10:49893517-50191001	RPE1H2B	RPE1H2B-21.3	NOTEST	0	0	0	0	1	1	no	NOTEST	0	0	0	0	1	1	no
WDPCP	chr2:63348534-63834330	RPE1H2B	RPE1H2B-21.3	OK	1.50692	1.40535	-0.100677	-0.0555012	0.9304	0.999631	no	OK	0.888049	0.901309	0.0213822	0.00638412	0.99055	0.996628	no
WDR16	chr17:9479943-9546776	RPE1H2B	RPE1H2B-21.3	NOTEST	0.0500133	0.0748518	0.581724	0	1	1	no	NOTEST	0	0.0295415	inf	0	1	1	no
WDR17	chr4:176986984-177103979	RPE1H2B	RPE1H2B-21.3	OK	0.607032	0.615967	0.0210808	0.0403889	0.94135	0.999631	no	NOTEST	0.225545	0.243399	0.109906	0	1	1	no
WDR19	chr4:39184023-39287430	RPE1H2B	RPE1H2B-21.3	OK	7.04533	6.33995	-0.152195	-0.4065	0.48535	0.999631	no	OK	3.68272	3.30731	-0.15511	-0.317888	0.56715	0.813365	no
WDR20	chr14:102606188-102690010	RPE1H2B	RPE1H2B-21.3	OK	11.5442	13.4475	0.220174	0.554084	0.3162	0.999631	no	OK	12.1932	13.7221	0.170422	0.333207	0.5247	0.786245	no
WDR24	chr16:734701-740400	RPE1H2B	RPE1H2B-21.3	OK	5.46233	6.10396	0.160228	0.46043	0.49185	0.999631	no	OK	4.94344	6.56292	0.408822	1.14501	0.13895	0.399091	no
WDR25	chr14:100842754-100996640	RPE1H2B	RPE1H2B-21.3	OK	5.81289	8.23366	0.502278	1.18976	0.03995	0.406038	no	OK	5.2326	5.40832	0.0476518	0.100173	0.86675	0.95572	no
WDR27	chr6:169857302-170102159	RPE1H2B	RPE1H2B-21.3	OK	1.30701	1.27603	-0.0346092	-0.0693607	0.9085	0.999631	no	OK	0.959119	0.850555	-0.173305	-0.281869	0.62885	0.852244	no
WDR31	chr9:116077930-116102620	RPE1H2B	RPE1H2B-21.3	OK	1.51252	1.28589	-0.234191	-0.421527	0.4517	0.999631	no	OK	0.494888	0.746103	0.592272	0.75658	0.1567	0.427485	no
WDR34	chr9:131314836-131419129	RPE1H2B	RPE1H2B-21.3	OK	43.4275	46.9787	0.113398	0.0962223	0.88025	0.999631	no	OK	86.1141	119.684	0.474909	0.436987	0.5651	0.812094	no
WDR35	chr2:20110028-20189884	RPE1H2B	RPE1H2B-21.3	OK	4.87811	4.61818	-0.0789993	-0.202055	0.72175	0.999631	no	OK	3.23036	2.68037	-0.269266	-0.517534	0.3354	0.634226	no
WDR37	chr10:1102775-1178237	RPE1H2B	RPE1H2B-21.3	OK	6.57335	6.71617	0.0310111	0.0849496	0.8897	0.999631	no	OK	5.47914	5.48653	0.00194361	0.00420406	0.9933	0.997631	no
WDR38	chr9:127615754-127624240	RPE1H2B	RPE1H2B-21.3	NOTEST	0.0289552	0.0571623	0.981238	0	1	1	no	NOTEST	0.015186	0.070856	2.22215	0	1	1	no
WDR4	chr21:44263203-44299678	RPE1H2B	RPE1H2B-21.3	OK	5.6139	8.4936	0.597372	1.30684	0.0306	0.34194	no	OK	13.1218	15.3985	0.230819	0.526458	0.4107	0.703497	no
WDR45	chrX:48932091-48958059	RPE1H2B	RPE1H2B-21.3	OK	24.5402	25.5053	0.0556533	0.152327	0.79685	0.999631	no	OK	24.0767	30.9875	0.364051	0.857871	0.16525	0.440378	no
WDR45L	chr17:80572437-80606411	RPE1H2B	RPE1H2B-21.3	OK	36.5927	36.2586	-0.0132334	-0.0400235	0.9496	0.999631	no	OK	32.5325	34.2067	0.0723965	0.168091	0.78365	0.922928	no
WDR49	chr3:167196472-167371289	RPE1H2B	RPE1H2B-21.3	NOTEST	0.00536848	0.00666653	0.312422	0	1	1	no	NOTEST	0.00667178	0.0163584	1.29389	0	1	1	no
WDR52	chr3:112931374-113160361	RPE1H2B	RPE1H2B-21.3	OK	1.11278	1.12284	0.0129817	0.0141855	0.98055	0.999631	no	OK	0.61638	0.666367	0.112498	0.0724834	0.85655	0.951083	no
WDR53	chr3:196281058-196295413	RPE1H2B	RPE1H2B-21.3	OK	4.12602	4.1462	0.00703993	0.0166242	0.9814	0.999631	no	OK	5.53896	5.16411	-0.101095	-0.199295	0.7333	0.901646	no
WDR54	chr2:74648884-74652882	RPE1H2B	RPE1H2B-21.3	OK	34.4234	30.1895	-0.189341	-0.615751	0.3935	0.999631	no	OK	44.5061	54.2859	0.286573	0.803915	0.28085	0.579288	no
WDR59	chr16:74907470-75019017	RPE1H2B	RPE1H2B-21.3	OK	9.43879	8.44032	-0.161304	-0.45695	0.4596	0.999631	no	OK	7.36597	8.44816	0.197762	0.451157	0.454	0.73332	no
WDR5B	chr3:122130699-122134882	RPE1H2B	RPE1H2B-21.3	OK	1.98502	1.99364	0.00624695	0.0138712	0.98015	0.999631	no	OK	1.718	1.39954	-0.295774	-0.537707	0.3304	0.628862	no
WDR60	chr7:158649268-158738883	RPE1H2B	RPE1H2B-21.3	OK	8.23221	6.61315	-0.315942	-0.856337	0.154	0.84	no	OK	5.00776	7.98572	0.673257	1.19207	0.0176	0.109903	no
WDR63	chr1:85527992-85598821	RPE1H2B	RPE1H2B-21.3	OK	0.48229	0.837998	0.797047	1.26154	0.0306	0.34194	no	NOTEST	0.127359	0.347476	1.44801	0	1	1	no
WDR64	chr1:241815579-241965434	RPE1H2B	RPE1H2B-21.3	NOTEST	0.0167422	0.0240269	0.521164	0	1	1	no	NOTEST	0.00219664	0	#NAME?	0	1	1	no
WDR65	chr1:43629844-43720029	RPE1H2B	RPE1H2B-21.3	NOTEST	0.248857	0.313222	0.331868	0	1	1	no	NOTEST	0.0964653	0.227835	1.23991	0	1	1	no
WDR66	chr12:122356462-122441832	RPE1H2B	RPE1H2B-21.3	OK	0.580005	0.640936	0.144115	0.226741	0.6856	0.999631	no	OK	0.899413	0.829434	-0.116857	-0.16264	0.73665	0.90364	no
WDR67	chr8:124084919-124164392	RPE1H2B	RPE1H2B-21.3	OK	1.80622	2.20101	0.285189	0.597233	0.29395	0.999631	no	OK	2.46322	1.78794	-0.462245	-0.809643	0.1246	0.376049	no
WDR69	chr2:228736326-228789026	RPE1H2B	RPE1H2B-21.3	OK	2.95349	0.801549	-1.88156	-3.46132	5e-05	0.00219911	yes	OK	3.24787	0.795569	-2.02944	-3.29556	5e-05	0.00136861	yes
WDR72	chr15:53805937-54051859	RPE1H2B	RPE1H2B-21.3	NOTEST	0	0.00261425	inf	0	1	1	no	NOTEST	0.011147	0	#NAME?	0	1	1	no
WDR73	chr15:85186011-85197521	RPE1H2B	RPE1H2B-21.3	OK	10.9623	9.53033	-0.20195	-0.54803	0.3825	0.999631	no	OK	10.908	10.8869	-0.00280233	-0.00635905	0.9913	0.996739	no
WDR76	chr15:44119111-44160617	RPE1H2B	RPE1H2B-21.3	OK	7.57869	6.67272	-0.183674	-0.457743	0.4195	0.999631	no	OK	11.7996	7.6621	-0.622926	-1.22161	0.0214	0.12506	no
WDR78	chr1:67278571-67390570	RPE1H2B	RPE1H2B-21.3	OK	2.19253	1.63366	-0.424486	-0.681873	0.19255	0.901753	no	OK	1.03063	0.992155	-0.0548879	-0.0663271	0.8868	0.962992	no
WDR81	chr17:1619816-1641893	RPE1H2B	RPE1H2B-21.3	OK	5.61535	4.32478	-0.376749	-0.99547	0.10165	0.696007	no	OK	6.04437	5.60169	-0.109731	-0.184456	0.76925	0.916791	no
WDR83	chr19:12777617-12792701	RPE1H2B	RPE1H2B-21.3	OK	6.11591	6.23753	0.0284077	0.0257025	0.97185	0.999631	no	OK	8.28973	19.7759	1.25434	0.975708	0.26755	0.566075	no
WDR83OS	chr19:12777617-12792701	RPE1H2B	RPE1H2B-21.3	OK	85.3141	79.7133	-0.097965	-0.277362	0.72935	0.999631	no	OK	131.328	160.087	0.285682	0.670786	0.43845	0.723617	no
WDR85	chr9:140449360-140473387	RPE1H2B	RPE1H2B-21.3	OK	8.6098	9.34167	0.117701	0.321175	0.6198	0.999631	no	OK	10.6387	14.4311	0.43985	1.04665	0.10375	0.342226	no
WDR86	chr7:151078206-151110132	RPE1H2B	RPE1H2B-21.3	NOTEST	0.010587	0	#NAME?	0	1	1	no	NOTEST	0.020236	0	#NAME?	0	1	1	no
WDR87	chr19:38375471-38397317	RPE1H2B	RPE1H2B-21.3	NOTEST	0	0.00212463	inf	0	1	1	no	NOTEST	0.00138685	0	#NAME?	0	1	1	no
WDR88	chr19:33622997-33666703	RPE1H2B	RPE1H2B-21.3	NOTEST	0.163488	0.0828113	-0.981282	0	1	1	no	NOTEST	0.0812285	0.198076	1.28599	0	1	1	no
WDR90	chr16:699362-717829	RPE1H2B	RPE1H2B-21.3	OK	2.01134	2.15643	0.100486	0.249316	0.6928	0.999631	no	OK	2.34452	3.84507	0.713721	2.1925	0.0128	0.0888865	no
WDR91	chr7:134868589-134896316	RPE1H2B	RPE1H2B-21.3	OK	1.23299	1.47723	0.260726	0.564624	0.33665	0.999631	no	OK	0.990164	1.22866	0.311352	0.558767	0.3321	0.630718	no
WDR92	chr2:68357280-68384692	RPE1H2B	RPE1H2B-21.3	OK	6.26264	5.64951	-0.148645	-0.339893	0.54305	0.999631	no	OK	7.42365	7.44458	0.00406203	0.00752903	0.9859	0.994832	no
WDR93	chr15:90234027-90286869	RPE1H2B	RPE1H2B-21.3	NOTEST	0	0.0155336	inf	0	1	1	no	NOTEST	0	0	0	0	1	1	no
WDR96	chr10:105889645-105992120	RPE1H2B	RPE1H2B-21.3	NOTEST	0.0862303	0.0860013	-0.00383669	0	1	1	no	NOTEST	0.0430549	0.0370636	-0.216173	0	1	1	no
WDTC1	chr1:27561006-27635110	RPE1H2B	RPE1H2B-21.3	OK	20.0335	19.7041	-0.023916	-0.0716931	0.90905	0.999631	no	OK	13.3091	14.2883	0.102422	0.240018	0.69255	0.88307	no
WDYHV1	chr8:124428964-124454260	RPE1H2B	RPE1H2B-21.3	OK	9.84558	8.68512	-0.18093	-0.484499	0.45775	0.999631	no	OK	8.551	6.55714	-0.383027	-0.847831	0.18025	0.461803	no
WEE1	chr11:9595227-9611313	RPE1H2B	RPE1H2B-21.3	OK	15.1109	13.6068	-0.151263	-0.418068	0.47465	0.999631	no	OK	12.4853	9.40723	-0.408383	-0.866421	0.13075	0.386208	no
WEE2	chr7:141404137-141438030	RPE1H2B	RPE1H2B-21.3	NOTEST	0	0.0056479	inf	0	1	1	no	NOTEST	0	0	0	0	1	1	no
WFDC1	chr16:84328400-84363450	RPE1H2B	RPE1H2B-21.3	NOTEST	0	0	0	0	1	1	no	NOTEST	0	0	0	0	1	1	no
WFDC10A	chr20:44236577-44259907	RPE1H2B	RPE1H2B-21.3	NOTEST	0	0	0	0	1	1	no	NOTEST	0	0	0	0	1	1	no
WFDC10B	chr20:44313289-44337456	RPE1H2B	RPE1H2B-21.3	NOTEST	0.383835	0.331637	-0.210883	0	1	1	no	NOTEST	0.148596	0.436635	1.55503	0	1	1	no
WFDC11	chr20:44277201-44298878	RPE1H2B	RPE1H2B-21.3	NOTEST	0	0	0	0	1	1	no	NOTEST	0	0.0473974	inf	0	1	1	no
WFDC12	chr20:43752066-43753106	RPE1H2B	RPE1H2B-21.3	NOTEST	0.0196808	0	#NAME?	0	1	1	no	NOTEST	0	0	0	0	1	1	no
WFDC13	chr20:44313289-44337456	RPE1H2B	RPE1H2B-21.3	NOTEST	0.0139076	0.0130248	-0.0946149	0	1	1	no	NOTEST	0	0.0519626	inf	0	1	1	no
WFDC2	chr20:44098393-44110172	RPE1H2B	RPE1H2B-21.3	NOTEST	0.0436495	0.0617316	0.500044	0	1	1	no	NOTEST	0	0	0	0	1	1	no
WFDC3	chr20:44402846-44420547	RPE1H2B	RPE1H2B-21.3	OK	0.769594	1.17863	0.614942	1.01268	0.17365	0.870896	no	OK	1.2579	1.98843	0.660608	1.04755	0.1395	0.399769	no
WFDC5	chr20:43738092-43743813	RPE1H2B	RPE1H2B-21.3	NOTEST	0	0	0	0	1	1	no	NOTEST	0	0	0	0	1	1	no
WFDC8	chr20:44179790-44207965	RPE1H2B	RPE1H2B-21.3	NOTEST	0	0	0	0	1	1	no	NOTEST	0	0	0	0	1	1	no
WFDC9	chr20:44236577-44259907	RPE1H2B	RPE1H2B-21.3	NOTEST	0	0	0	0	1	1	no	NOTEST	0	0	0	0	1	1	no
WFIKKN1	chr16:681011-684116	RPE1H2B	RPE1H2B-21.3	NOTEST	0.1109	0.0597932	-0.891207	0	1	1	no	NOTEST	0.186127	0.373849	1.00617	0	1	1	no
WFIKKN2	chr17:48912604-48919709	RPE1H2B	RPE1H2B-21.3	NOTEST	0	0	0	0	1	1	no	NOTEST	0	0	0	0	1	1	no
WHAMM	chr15:83477972-83503613	RPE1H2B	RPE1H2B-21.3	OK	4.21775	5.05555	0.261395	0.7085	0.2578	0.983016	no	OK	3.56943	4.11247	0.204314	0.446379	0.44485	0.727687	no
WHAMMP2	chr15:28982728-29003508	RPE1H2B	RPE1H2B-21.3	OK	0.508238	0.480096	-0.0821818	-0.143984	0.7975	0.999631	no	NOTEST	0.246101	0.15665	-0.651701	0	1	1	no
WHAMMP3	chr15:23187728-23208357	RPE1H2B	RPE1H2B-21.3	OK	1.10808	1.17844	0.088815	0.172992	0.76595	0.999631	no	OK	0.611552	0.626571	0.0350043	0.0491646	0.9253	0.976207	no
WHSC1L1	chr8:38132560-38239790	RPE1H2B	RPE1H2B-21.3	OK	17.2458	17.6921	0.0368675	0.0978544	0.86385	0.999631	no	OK	12.3787	11.2754	-0.134671	-0.263385	0.6198	0.84714	no
WHSC2	chr4:1984440-2010962	RPE1H2B	RPE1H2B-21.3	OK	10.3199	11.2231	0.121042	0.317002	0.5942	0.999631	no	OK	14.07	16.8917	0.263698	0.669687	0.32605	0.625557	no
WIF1	chr12:65444403-65515346	RPE1H2B	RPE1H2B-21.3	NOTEST	0	0	0	0	1	1	no	NOTEST	0	0	0	0	1	1	no
WIPF1	chr2:175424301-175547627	RPE1H2B	RPE1H2B-21.3	OK	6.57571	6.80571	0.0495984	0.128485	0.8196	0.999631	no	OK	3.64639	4.32894	0.247547	0.480564	0.3513	0.64783	no
WIPF2	chr17:38375573-38438439	RPE1H2B	RPE1H2B-21.3	OK	12.4718	11.7423	-0.0869518	-0.241656	0.6759	0.999631	no	OK	8.80592	8.87339	0.0110121	0.0229918	0.968	0.988899	no
WIPF3	chr7:29846169-29956682	RPE1H2B	RPE1H2B-21.3	NOTEST	0.0224492	0.00933089	-1.26658	0	1	1	no	NOTEST	0.0280339	0.0129902	-1.10975	0	1	1	no
WIPI1	chr17:66417421-66453653	RPE1H2B	RPE1H2B-21.3	OK	15.2977	15.7303	0.0402304	0.100486	0.85555	0.999631	no	OK	10.1364	11.0822	0.1287	0.266031	0.6383	0.857529	no
WISP1	chr8:134203281-134243932	RPE1H2B	RPE1H2B-21.3	NOTEST	0.0150734	0.00731275	-1.04352	0	1	1	no	NOTEST	0.00285131	0.002728	-0.063783	0	1	1	no
WISP2	chr20:43343884-43356452	RPE1H2B	RPE1H2B-21.3	NOTEST	0.264371	0.136449	-0.954203	0	1	1	no	NOTEST	0.0132669	0.0326131	1.29761	0	1	1	no
WISP3	chr6:112375277-112390887	RPE1H2B	RPE1H2B-21.3	NOTEST	0	0	0	0	1	1	no	NOTEST	0	0	0	0	1	1	no
WNK2	chr9:95947211-96108696	RPE1H2B	RPE1H2B-21.3	NOTEST	0.00224901	0.00626389	1.47777	0	1	1	no	NOTEST	0.0146292	0.0120447	-0.280451	0	1	1	no
WNK3	chrX:54219255-54384438	RPE1H2B	RPE1H2B-21.3	OK	0.581856	0.567212	-0.0367737	-0.0760057	0.89025	0.999631	no	OK	0.586623	0.342402	-0.776742	-1.28198	0.0156	0.101516	no
WNK4	chr17:40932648-40949084	RPE1H2B	RPE1H2B-21.3	OK	1.09177	1.03497	-0.0770864	-0.156906	0.802	0.999631	no	OK	0.290774	2.06199	2.82607	4.74614	5e-05	0.00136861	yes
WNT1	chr12:49372235-49376396	RPE1H2B	RPE1H2B-21.3	NOTEST	0	0	0	0	1	1	no	NOTEST	0	0.0165485	inf	0	1	1	no
WNT10A	chr2:219745254-219758651	RPE1H2B	RPE1H2B-21.3	NOTEST	0	0	0	0	1	1	no	NOTEST	0	0	0	0	1	1	no
WNT10B	chr12:49359122-49365641	RPE1H2B	RPE1H2B-21.3	OK	1.22359	0.481916	-1.34426	-2.3831	0.0004	0.0137322	yes	OK	2.0407	1.0159	-1.00631	-1.82781	0.00495	0.0461647	yes
WNT11	chr11:75897369-75917574	RPE1H2B	RPE1H2B-21.3	NOTEST	0.0550476	0.0236608	-1.21818	0	1	1	no	NOTEST	0.0424925	0.0180891	-1.23209	0	1	1	no
WNT16	chr7:120965420-120981158	RPE1H2B	RPE1H2B-21.3	NOTEST	0.063497	0.0709489	0.160091	0	1	1	no	NOTEST	0.120783	0.0455484	-1.40694	0	1	1	no
WNT2	chr7:116916685-116963343	RPE1H2B	RPE1H2B-21.3	NOTEST	0.00564614	0	#NAME?	0	1	1	no	NOTEST	0	0	0	0	1	1	no
WNT2B	chr1:113010039-113063910	RPE1H2B	RPE1H2B-21.3	NOTEST	0.189252	0.194538	0.0397468	0	1	1	no	NOTEST	0.0609527	0.192304	1.65763	0	1	1	no
WNT3	chr17:44841686-44896082	RPE1H2B	RPE1H2B-21.3	OK	2.85844	3.34072	0.224931	0.51685	0.45725	0.999631	no	OK	2.64569	3.8785	0.551855	1.2371	0.11	0.353499	no
WNT3A	chr1:228194722-228248972	RPE1H2B	RPE1H2B-21.3	NOTEST	0	0	0	0	1	1	no	NOTEST	0	0	0	0	1	1	no
WNT4	chr1:22443797-22469519	RPE1H2B	RPE1H2B-21.3	NOTEST	0.0184735	0.0243838	0.400469	0	1	1	no	NOTEST	0.0175016	0.0115619	-0.598111	0	1	1	no
WNT5A	chr3:55499742-55521670	RPE1H2B	RPE1H2B-21.3	OK	12.7075	20.0216	0.655881	1.8041	0.00145	0.0369496	yes	OK	9.73342	12.8737	0.403408	0.800562	0.1275	0.380381	no
WNT6	chr2:219724545-219738954	RPE1H2B	RPE1H2B-21.3	NOTEST	0	0	0	0	1	1	no	NOTEST	0.0250484	0	#NAME?	0	1	1	no
WNT7A	chr3:13860081-13921618	RPE1H2B	RPE1H2B-21.3	NOTEST	0	0	0	0	1	1	no	NOTEST	0	0	0	0	1	1	no
WNT7B	chr22:46316247-46373008	RPE1H2B	RPE1H2B-21.3	OK	0.450226	0.558068	0.309792	0.5324	0.40575	0.999631	no	OK	0.237423	1.39021	2.54977	4.32705	5e-05	0.00136861	yes
WNT8A	chr5:137419773-137427199	RPE1H2B	RPE1H2B-21.3	NOTEST	0	0	0	0	1	1	no	NOTEST	0	0	0	0	1	1	no
WNT8B	chr10:102222811-102243399	RPE1H2B	RPE1H2B-21.3	NOTEST	0.0350651	0.0364858	0.0573018	0	1	1	no	NOTEST	0	0	0	0	1	1	no
WNT9A	chr1:228109164-228135676	RPE1H2B	RPE1H2B-21.3	NOTEST	0.425518	0.339154	-0.327281	0	1	1	no	NOTEST	0.273342	0.242383	-0.173417	0	1	1	no
WNT9B	chr17:44928967-44954437	RPE1H2B	RPE1H2B-21.3	NOTEST	0	0	0	0	1	1	no	NOTEST	0	0	0	0	1	1	no
WRAP73	chr1:3547330-3566671	RPE1H2B	RPE1H2B-21.3	OK	5.58664	6.83734	0.291455	0.771215	0.25835	0.983016	no	OK	7.73548	8.48543	0.133497	0.360645	0.6329	0.854317	no
WRB	chr21:40752212-40769815	RPE1H2B	RPE1H2B-21.3	OK	23.2126	30.3	0.384413	0.996052	0.0781	0.604029	no	OK	18.0139	20.2228	0.166875	0.339445	0.5232	0.784939	no
WRN	chr8:30853320-31031277	RPE1H2B	RPE1H2B-21.3	OK	3.12974	3.16192	0.0147589	0.0350446	0.9512	0.999631	no	OK	2.54706	2.1859	-0.220604	-0.404281	0.4344	0.719657	no
WSB1	chr17:25621105-25640645	RPE1H2B	RPE1H2B-21.3	OK	31.0637	26.5669	-0.225599	-0.588284	0.2795	0.999631	no	OK	12.239	13.1957	0.108588	0.202031	0.685	0.879862	no
WSB2	chr12:118470491-118498951	RPE1H2B	RPE1H2B-21.3	OK	78.4034	81.4937	0.0557732	0.167049	0.7874	0.999631	no	OK	107.094	85.4441	-0.325825	-0.721616	0.24375	0.539467	no
WSCD1	chr17:5973933-6027747	RPE1H2B	RPE1H2B-21.3	NOTEST	0	0	0	0	1	1	no	NOTEST	0	0	0	0	1	1	no
WSCD2	chr12:108523510-108644313	RPE1H2B	RPE1H2B-21.3	NOTEST	0	0	0	0	1	1	no	NOTEST	0	0.00442367	inf	0	1	1	no
WT1	chr11:32409321-32457081	RPE1H2B	RPE1H2B-21.3	NOTEST	0.0140101	0	#NAME?	0	1	1	no	NOTEST	0.0434927	0	#NAME?	0	1	1	no
WT1-AS	chr11:32457284-32461620	RPE1H2B	RPE1H2B-21.3	NOTEST	0	0	0	0	1	1	no	NOTEST	0	0	0	0	1	1	no
WTH3DI	chr2:132118064-132121731	RPE1H2B	RPE1H2B-21.3	NOTEST	0.0081273	0.0196768	1.27564	0	1	1	no	NOTEST	0	0	0	0	1	1	no
WTIP	chr19:34972879-34992085	RPE1H2B	RPE1H2B-21.3	OK	12.2212	13.5355	0.147364	0.435188	0.52415	0.999631	no	OK	14.92	23.3586	0.646702	1.9453	0.01515	0.0997579	no
WWC1	chr5:167719064-167899308	RPE1H2B	RPE1H2B-21.3	OK	5.47234	5.69429	0.0573587	0.143677	0.8028	0.999631	no	OK	5.64219	7.40488	0.392221	0.815867	0.1375	0.397302	no
WWC2	chr4:184020462-184241929	RPE1H2B	RPE1H2B-21.3	OK	11.4044	14.1776	0.314016	0.864237	0.1284	0.777197	no	OK	7.11216	9.7809	0.45968	0.82564	0.1483	0.41433	no
WWC3	chrX:9983794-10112518	RPE1H2B	RPE1H2B-21.3	OK	14.8868	17.7099	0.25052	0.748658	0.2222	0.942585	no	OK	12.8382	13.5512	0.0779776	0.173562	0.7672	0.915988	no
WWOX	chr16:78133326-79246564	RPE1H2B	RPE1H2B-21.3	OK	1.00592	0.970093	-0.0523218	-0.0609969	0.91385	0.999631	no	OK	1.24122	3.10534	1.323	1.85492	0.0069	0.0582539	no
WWP1	chr8:87354993-87480178	RPE1H2B	RPE1H2B-21.3	OK	8.49317	9.84099	0.212499	0.568257	0.33285	0.999631	no	OK	6.29246	5.59022	-0.170718	-0.351388	0.5172	0.780756	no
WWP2	chr16:69796273-69975643	RPE1H2B	RPE1H2B-21.3	OK	9.95048	10.1709	0.0316113	0.0848832	0.88645	0.999631	no	OK	9.61974	9.38411	-0.0357782	-0.0758015	0.89835	0.96771	no
WWTR1-AS1	chr3:149235021-149421060	RPE1H2B	RPE1H2B-21.3	NOTEST	0.188499	0.0970722	-0.95743	0	1	1	no	NOTEST	0.122952	0.130367	0.0844791	0	1	1	no
XAF1	chr17:6659155-6678964	RPE1H2B	RPE1H2B-21.3	NOTEST	0.0167888	0.00499733	-1.74827	0	1	1	no	NOTEST	0.00360091	0.00344509	-0.0638192	0	1	1	no
XAGE1A,XAGE1D	chrX:52528159-52533303	RPE1H2B	RPE1H2B-21.3	NOTEST	0	0	0	0	1	1	no	NOTEST	0	0	0	0	1	1	no
XAGE1A,XAGE1E	chrX:52238809-52243953	RPE1H2B	RPE1H2B-21.3	NOTEST	0	0	0	0	1	1	no	NOTEST	0	0	0	0	1	1	no
XAGE1C	chrX:52255219-52260363	RPE1H2B	RPE1H2B-21.3	NOTEST	0	0	0	0	1	1	no	NOTEST	0	0	0	0	1	1	no
XAGE1C	chrX:52541053-52546197	RPE1H2B	RPE1H2B-21.3	NOTEST	0	0	0	0	1	1	no	NOTEST	0	0	0	0	1	1	no
XAGE1C,XAGE1D	chrX:52511760-52516904	RPE1H2B	RPE1H2B-21.3	NOTEST	0	0	0	0	1	1	no	NOTEST	0	0	0	0	1	1	no
XAGE2,XAGE2B	chrX:52112077-52118822	RPE1H2B	RPE1H2B-21.3	NOTEST	0	0	0	0	1	1	no	NOTEST	0	0	0	0	1	1	no
XAGE2,XAGE2B	chrX:52380351-52387096	RPE1H2B	RPE1H2B-21.3	NOTEST	0	0	0	0	1	1	no	NOTEST	0	0	0	0	1	1	no
XAGE3	chrX:52891557-52897119	RPE1H2B	RPE1H2B-21.3	NOTEST	0	0	0	0	1	1	no	NOTEST	0	0	0	0	1	1	no
XAGE5	chrX:52841227-52847322	RPE1H2B	RPE1H2B-21.3	NOTEST	0	0	0	0	1	1	no	NOTEST	0	0	0	0	1	1	no
XBP1	chr22:29190547-29196560	RPE1H2B	RPE1H2B-21.3	OK	57.2066	47.1892	-0.277723	-0.743481	0.17825	0.878736	no	OK	34.7034	38.7259	0.158221	0.319539	0.5578	0.808744	no
XCL1	chr1:168545710-168551315	RPE1H2B	RPE1H2B-21.3	NOTEST	0	0	0	0	1	1	no	NOTEST	0	0	0	0	1	1	no
XCL2	chr1:168510002-168513235	RPE1H2B	RPE1H2B-21.3	NOTEST	0	0	0	0	1	1	no	NOTEST	0	0	0	0	1	1	no
XCR1	chr3:46062290-46068979	RPE1H2B	RPE1H2B-21.3	NOTEST	0	0	0	0	1	1	no	NOTEST	0	0	0	0	1	1	no
XDH	chr2:31557187-31637611	RPE1H2B	RPE1H2B-21.3	NOTEST	0.386573	0.462448	0.25855	0	1	1	no	NOTEST	0.263511	0.41366	0.650582	0	1	1	no
XG	chrX:2670092-2734541	RPE1H2B	RPE1H2B-21.3	NOTEST	0	0	0	0	1	1	no	NOTEST	0	0	0	0	1	1	no
XGPY2	chrY:2620336-2643037	RPE1H2B	RPE1H2B-21.3	NOTEST	0	0	0	0	1	1	no	NOTEST	0	0	0	0	1	1	no
XIRP1	chr3:39224705-39234085	RPE1H2B	RPE1H2B-21.3	NOTEST	0.0106993	0	#NAME?	0	1	1	no	NOTEST	0.00820433	0.0150915	0.879279	0	1	1	no
XIRP2	chr2:167744996-168116261	RPE1H2B	RPE1H2B-21.3	NOTEST	0	0.00625425	inf	0	1	1	no	NOTEST	0.0117373	0.00431238	-1.44454	0	1	1	no
XIST	chrX:73012039-73072588	RPE1H2B	RPE1H2B-21.3	OK	16.274	10.0358	-0.697417	-1.77056	0.0013	0.0341119	yes	OK	7.99733	6.99338	-0.193528	-0.362413	0.4834	0.756874	no
XK	chrX:37545132-37591383	RPE1H2B	RPE1H2B-21.3	NOTEST	0.00305443	0.00994858	1.70359	0	1	1	no	NOTEST	0.0159102	0.0189734	0.254032	0	1	1	no
XKR3	chr22:17264305-17302584	RPE1H2B	RPE1H2B-21.3	NOTEST	0.123069	0.121467	-0.0188994	0	1	1	no	NOTEST	0.191776	0.0819145	-1.22723	0	1	1	no
XKR4	chr8:56015016-56438710	RPE1H2B	RPE1H2B-21.3	NOTEST	0	0	0	0	1	1	no	NOTEST	0	0	0	0	1	1	no
XKR5	chr8:6666040-6699975	RPE1H2B	RPE1H2B-21.3	NOTEST	0.409038	0.357893	-0.192707	0	1	1	no	OK	0.583326	0.379002	-0.622097	-0.92148	0.12215	0.372709	no
XKR6	chr8:10753656-11058875	RPE1H2B	RPE1H2B-21.3	OK	0.900864	0.809185	-0.154839	-0.285251	0.6234	0.999631	no	OK	0.654475	0.495789	-0.400612	-0.578627	0.29395	0.592071	no
XKR7	chr20:30555804-30586256	RPE1H2B	RPE1H2B-21.3	NOTEST	0	0	0	0	1	1	no	NOTEST	0	0.0085556	inf	0	1	1	no
XKR8	chr1:28286503-28294604	RPE1H2B	RPE1H2B-21.3	OK	9.39265	10.8038	0.201939	0.601359	0.38415	0.999631	no	OK	12.5705	15.7705	0.327191	0.95754	0.2221	0.514106	no
XKR9	chr8:71581599-71648177	RPE1H2B	RPE1H2B-21.3	NOTEST	0.513042	0.46356	-0.146323	0	1	1	no	OK	0.470794	0.147341	-1.67594	-1.82832	0.00405	0.0404271	yes
XKRX	chrX:100168430-100183898	RPE1H2B	RPE1H2B-21.3	NOTEST	0.05404	0.132723	1.29632	0	1	1	no	NOTEST	0.0690146	0.0681524	-0.0181357	0	1	1	no
XKRY	chrY:20297334-20298915	RPE1H2B	RPE1H2B-21.3	NOTEST	0	0	0	0	1	1	no	NOTEST	0	0	0	0	1	1	no
XKRY2	chrY:19880859-19882440	RPE1H2B	RPE1H2B-21.3	NOTEST	0	0	0	0	1	1	no	NOTEST	0	0	0	0	1	1	no
XPNPEP2	chrX:128872945-128903525	RPE1H2B	RPE1H2B-21.3	NOTEST	0	0	0	0	1	1	no	NOTEST	0	0	0	0	1	1	no
XPNPEP3	chr22:41253084-41328823	RPE1H2B	RPE1H2B-21.3	OK	3.78928	3.21701	-0.236203	-0.431708	0.46995	0.999631	no	OK	3.49974	3.55196	0.0213687	0.0305631	0.95665	0.985049	no
XPR1	chr1:180601145-180859415	RPE1H2B	RPE1H2B-21.3	OK	7.61077	9.26731	0.284108	0.756562	0.16845	0.861958	no	OK	4.20658	5.78093	0.458653	0.895104	0.0924	0.321648	no
XRCC2	chr7:152343586-152373250	RPE1H2B	RPE1H2B-21.3	OK	1.89247	1.82403	-0.0531421	-0.111195	0.8513	0.999631	no	OK	3.53467	2.19687	-0.686129	-1.3078	0.01965	0.117881	no
XRCC3	chr14:104095524-104181823	RPE1H2B	RPE1H2B-21.3	OK	5.97691	5.0869	-0.232614	-0.146931	0.81185	0.999631	no	OK	13.8805	10.759	-0.367515	-0.292423	0.64335	0.860228	no
XRCC6BP1	chr12:58335444-58351052	RPE1H2B	RPE1H2B-21.3	OK	3.49068	3.53312	0.0174321	0.0384883	0.954	0.999631	no	OK	4.52948	3.39854	-0.414433	-0.764513	0.2271	0.520939	no
XRRA1	chr11:74459912-74660232	RPE1H2B	RPE1H2B-21.3	OK	4.72242	5.19371	0.137241	0.243667	0.66555	0.999631	no	OK	3.90899	4.04615	0.0497552	0.0612661	0.90915	0.971343	no
XXYLT1	chr3:194789012-194991895	RPE1H2B	RPE1H2B-21.3	OK	10.8915	10.5925	-0.0401564	-0.115613	0.8547	0.999631	no	OK	9.51262	9.8314	0.047554	0.11712	0.85865	0.951389	no
XYLB	chr3:38388250-38456467	RPE1H2B	RPE1H2B-21.3	OK	1.36092	1.20206	-0.179073	-0.365827	0.53455	0.999631	no	OK	1.34183	1.32796	-0.0149914	-0.0273448	0.96205	0.987116	no
XYLT1	chr16:17196180-17564738	RPE1H2B	RPE1H2B-21.3	OK	3.12996	5.57814	0.833642	2.14786	0.00045	0.0147914	yes	OK	1.39703	4.70271	1.75113	3.46073	5e-05	0.00136861	yes
YAE1D1	chr7:39606002-39612480	RPE1H2B	RPE1H2B-21.3	OK	10.9301	10.5032	-0.057487	-0.160432	0.82685	0.999631	no	OK	12.0849	12.8237	0.0856096	0.171346	0.76975	0.916791	no
YAF2	chr12:42550906-42632154	RPE1H2B	RPE1H2B-21.3	OK	3.12227	2.55788	-0.287647	-0.652045	0.23865	0.962503	no	OK	3.36143	2.34035	-0.52235	-0.633287	0.09275	0.32244	no
YBEY	chr21:47706266-47717665	RPE1H2B	RPE1H2B-21.3	OK	7.6769	13.3785	0.801326	1.77009	0.0021	0.0492484	yes	OK	12.6389	26.2295	1.05332	1.93991	0.00065	0.0106086	yes
YBX2	chr17:7191570-7197876	RPE1H2B	RPE1H2B-21.3	NOTEST	0	0.0258259	inf	0	1	1	no	NOTEST	0	0	0	0	1	1	no
YDJC	chr22:21982377-21984340	RPE1H2B	RPE1H2B-21.3	OK	12.0379	12.5126	0.0557997	0.163569	0.8204	0.999631	no	OK	28.1203	57.6532	1.03579	3.9142	0.00055	0.00939077	yes
YEATS2	chr3:183415605-183530413	RPE1H2B	RPE1H2B-21.3	OK	14.2259	12.2135	-0.220044	-0.617077	0.28675	0.999631	no	OK	8.41968	11.1824	0.409391	0.847364	0.1307	0.386153	no
YEATS4	chr12:69753531-69784576	RPE1H2B	RPE1H2B-21.3	OK	13.2826	11.6832	-0.185104	-0.512193	0.42505	0.999631	no	OK	18.4761	8.69365	-1.08763	-2.36268	5e-05	0.00136861	yes
YIPF1	chr1:54317391-54355487	RPE1H2B	RPE1H2B-21.3	OK	10.3732	10.6785	0.0418476	0.0996955	0.8584	0.999631	no	OK	8.75026	8.92327	0.0282475	0.0575717	0.91745	0.974293	no
YIPF2	chr19:10982252-11039357	RPE1H2B	RPE1H2B-21.3	OK	39.0096	33.9001	-0.202541	-0.3425	0.5819	0.999631	no	OK	32.6237	52.2686	0.680025	0.997542	0.1553	0.4249	no
YIPF3	chr6:43479564-43484728	RPE1H2B	RPE1H2B-21.3	OK	80.1902	72.4726	-0.14599	-0.482429	0.47705	0.999631	no	OK	58.9887	63.7305	0.111543	0.284339	0.67275	0.873967	no
YIPF7	chr4:44624353-44653658	RPE1H2B	RPE1H2B-21.3	NOTEST	0	0	0	0	1	1	no	NOTEST	0.0164839	0.0266558	0.693393	0	1	1	no
YJEFN3	chr19:19639669-19648393	RPE1H2B	RPE1H2B-21.3	OK	0.617354	1.1282	0.869851	1.1375	0.07495	0.587758	no	OK	0.987905	3.19246	1.69222	2.64565	0.0017	0.0214175	yes
YPEL1	chr22:22020272-22090071	RPE1H2B	RPE1H2B-21.3	OK	1.75901	2.02999	0.206712	0.215337	0.70325	0.999631	no	OK	1.48326	2.43976	0.717965	0.447534	0.41725	0.707478	no
YPEL2	chr17:57409052-57479095	RPE1H2B	RPE1H2B-21.3	OK	2.18096	2.20929	0.0186185	0.0413969	0.94005	0.999631	no	OK	0.612823	0.720194	0.232916	0.361198	0.48265	0.756379	no
YPEL3	chr16:30103634-30107537	RPE1H2B	RPE1H2B-21.3	OK	27.6616	32.5698	0.235651	0.594893	0.31575	0.999631	no	OK	17.3694	48.5169	1.48194	3.4281	5e-05	0.00136861	yes
YPEL4	chr11:57412559-57417417	RPE1H2B	RPE1H2B-21.3	NOTEST	0.469193	0.264573	-0.826516	0	1	1	no	NOTEST	0.236113	0.087701	-1.42881	0	1	1	no
YPEL5	chr2:30369749-30383399	RPE1H2B	RPE1H2B-21.3	OK	41.7666	47.4514	0.184101	0.483358	0.3783	0.999631	no	OK	21.4013	22.8088	0.0918888	0.176728	0.73	0.900459	no
YSK4	chr2:135722272-135782248	RPE1H2B	RPE1H2B-21.3	NOTEST	0.0306064	0	#NAME?	0	1	1	no	NOTEST	0	0.0126344	inf	0	1	1	no
YTHDC1	chr4_ctg9_hap1:6026-45746	RPE1H2B	RPE1H2B-21.3	NOTEST	0	0	0	0	1	1	no	NOTEST	0	0	0	0	1	1	no
YTHDC1	chr4:69176104-69215824	RPE1H2B	RPE1H2B-21.3	OK	11.0919	10.9039	-0.024665	-0.0657479	0.89985	0.999631	no	OK	11.0889	10.0576	-0.140825	-0.254873	0.59165	0.830189	no
YY1AP1	chr1:155629232-155658823	RPE1H2B	RPE1H2B-21.3	OK	18.7826	18.6658	-0.00899578	-0.0233712	0.96745	0.999631	no	OK	18.0126	18.0571	0.00356111	0.00708005	0.98945	0.996462	no
YY2	chrX:21857655-21903541	RPE1H2B	RPE1H2B-21.3	OK	1.67767	1.92801	0.200657	0.147606	0.79745	0.999631	no	OK	2.09977	1.73412	-0.276028	-0.121933	0.7677	0.916107	no
ZACN	chr17:74075262-74099868	RPE1H2B	RPE1H2B-21.3	NOTEST	0.074068	0.0759932	0.0370205	0	1	1	no	NOTEST	0.0190738	0.00914473	-1.06058	0	1	1	no
ZADH2	chr18:72909277-72921281	RPE1H2B	RPE1H2B-21.3	OK	4.03886	5.29062	0.389487	1.00362	0.07985	0.61182	no	OK	4.50042	3.16494	-0.507883	-1.01811	0.0562	0.236548	no
ZAN	chr7:100331248-100395419	RPE1H2B	RPE1H2B-21.3	NOTEST	0	0	0	0	1	1	no	NOTEST	0	0	0	0	1	1	no
ZAP70	chr2:98330030-98356323	RPE1H2B	RPE1H2B-21.3	NOTEST	0.0130702	0.0187845	0.523262	0	1	1	no	NOTEST	0.0174703	0.0749241	2.10053	0	1	1	no
ZAR1	chr4:48492308-48496422	RPE1H2B	RPE1H2B-21.3	NOTEST	0	0	0	0	1	1	no	NOTEST	0	0	0	0	1	1	no
ZAR1L	chr13:32877907-32886091	RPE1H2B	RPE1H2B-21.3	NOTEST	0.0490739	0.0432689	-0.181625	0	1	1	no	NOTEST	0.0146119	0.0257363	0.816656	0	1	1	no
ZBBX	chr3:166958076-167098085	RPE1H2B	RPE1H2B-21.3	NOTEST	0.17096	0.228405	0.417939	0	1	1	no	NOTEST	0.0319252	0.0780429	1.28957	0	1	1	no
ZBED2	chr3:111260925-111371206	RPE1H2B	RPE1H2B-21.3	NOTEST	0.196137	0.118753	-0.723902	0	1	1	no	NOTEST	0.29656	0.25781	-0.202016	0	1	1	no
ZBED3	chr5:76372531-76444176	RPE1H2B	RPE1H2B-21.3	OK	4.36873	3.2595	-0.422562	-1.08232	0.1684	0.861958	no	OK	4.43503	5.11374	0.205435	0.563837	0.54425	0.799424	no
ZBED4	chr22:50247496-50283726	RPE1H2B	RPE1H2B-21.3	OK	6.30286	5.47761	-0.202461	-0.560132	0.3502	0.999631	no	OK	5.32294	5.53306	0.055852	0.124126	0.83	0.940282	no
ZBED5	chr11:10874250-10879620	RPE1H2B	RPE1H2B-21.3	OK	13.3244	14.0504	0.0765361	0.2004	0.72605	0.999631	no	OK	10.5029	8.20398	-0.35639	-0.690086	0.18755	0.470339	no
ZBED6	chr1:203764750-203823256	RPE1H2B	RPE1H2B-21.3	OK	14.2131	11.0583	-0.362095	-0.41104	0.46575	0.999631	no	OK	5.37853	5.99642	0.156889	0.0906123	0.88085	0.961062	no
ZBTB10	chr8:81398447-81434610	RPE1H2B	RPE1H2B-21.3	OK	1.02529	0.77441	-0.40486	-0.831282	0.15465	0.84	no	OK	0.521058	0.345967	-0.590807	-0.866641	0.11715	0.365772	no
ZBTB11	chr3:101368282-101398057	RPE1H2B	RPE1H2B-21.3	OK	4.55971	5.04069	0.144677	0.339593	0.5652	0.999631	no	OK	3.64669	2.96173	-0.300146	-0.501908	0.3717	0.667311	no
ZBTB12	chr6:31867393-31913449	RPE1H2B	RPE1H2B-21.3	OK	5.24327	4.66458	-0.168718	-0.418227	0.53265	0.999631	no	OK	7.7616	6.56276	-0.242052	-0.570862	0.3956	0.689631	no
ZBTB16	chr11:113930430-114121397	RPE1H2B	RPE1H2B-21.3	NOTEST	0	0	0	0	1	1	no	NOTEST	0	0	0	0	1	1	no
ZBTB17	chr1:16268363-16302627	RPE1H2B	RPE1H2B-21.3	OK	8.52685	9.33092	0.130007	0.347187	0.57085	0.999631	no	OK	12.0883	16.4788	0.447	1.11682	0.09295	0.32244	no
ZBTB2	chr6:151685249-151712677	RPE1H2B	RPE1H2B-21.3	OK	6.27491	5.36767	-0.225298	-0.577083	0.33315	0.999631	no	OK	8.6834	6.6864	-0.377031	-0.793879	0.1547	0.423923	no
ZBTB20-AS1	chr3:114056946-114866127	RPE1H2B	RPE1H2B-21.3	NOTEST	0	0.0122423	inf	0	1	1	no	NOTEST	0	0	0	0	1	1	no
ZBTB24	chr6:109783718-109804440	RPE1H2B	RPE1H2B-21.3	OK	3.97537	3.49771	-0.184677	-0.301206	0.5909	0.999631	no	OK	3.14531	2.90019	-0.117053	-0.155361	0.7699	0.916791	no
ZBTB25	chr14:64953554-64970554	RPE1H2B	RPE1H2B-21.3	OK	3.05543	2.22249	-0.459197	-0.988805	0.12465	0.76989	no	OK	1.68619	1.57951	-0.0942834	-0.164535	0.79905	0.928319	no
ZBTB26	chr9:125680377-125693779	RPE1H2B	RPE1H2B-21.3	OK	2.65461	2.8144	0.0843241	0.1821	0.76545	0.999631	no	OK	1.42854	1.51658	0.0862733	0.138738	0.8224	0.936554	no
ZBTB3	chr11:62518434-62521656	RPE1H2B	RPE1H2B-21.3	OK	1.45286	1.51086	0.0564722	0.119012	0.8489	0.999631	no	OK	1.22653	1.25394	0.0318919	0.0590519	0.923	0.975383	no
ZBTB32	chr19:36203829-36207940	RPE1H2B	RPE1H2B-21.3	NOTEST	0	0.0201338	inf	0	1	1	no	NOTEST	0.00689618	0.0354994	2.36393	0	1	1	no
ZBTB33	chrX:119384606-119392251	RPE1H2B	RPE1H2B-21.3	OK	5.71092	4.66523	-0.291775	-0.727391	0.1869	0.894748	no	OK	3.81748	2.76351	-0.466122	-0.892604	0.0956	0.326001	no
ZBTB34	chr9:129622943-129648156	RPE1H2B	RPE1H2B-21.3	OK	1.59774	1.54238	-0.0508797	-0.117576	0.8374	0.999631	no	OK	0.925226	0.808562	-0.194447	-0.348777	0.53935	0.795504	no
ZBTB37	chr1:173837492-173855774	RPE1H2B	RPE1H2B-21.3	OK	1.14915	1.38054	0.264661	0.416122	0.45405	0.999631	no	OK	0.859469	0.96032	0.160071	0.217276	0.6968	0.884842	no
ZBTB39	chr12:57392616-57400297	RPE1H2B	RPE1H2B-21.3	OK	1.56052	1.36866	-0.189254	-0.431412	0.45935	0.999631	no	OK	1.71227	1.26018	-0.442278	-0.866724	0.1248	0.376187	no
ZBTB4	chr17:7362684-7387568	RPE1H2B	RPE1H2B-21.3	OK	27.9432	30.4383	0.123391	0.342794	0.54705	0.999631	no	OK	18.1964	24.8848	0.451612	0.919786	0.0898	0.316113	no
ZBTB40	chr1:22778343-22857650	RPE1H2B	RPE1H2B-21.3	OK	3.20317	3.39938	0.0857691	0.222394	0.69605	0.999631	no	OK	2.6088	3.21614	0.301945	0.62371	0.2626	0.559675	no
ZBTB41	chr1:197122813-197169672	RPE1H2B	RPE1H2B-21.3	OK	2.93778	3.55742	0.276108	0.691935	0.21495	0.934095	no	OK	1.86538	1.41934	-0.394254	-0.728128	0.1573	0.428547	no
ZBTB42	chr14:105266932-105271048	RPE1H2B	RPE1H2B-21.3	OK	2.22309	1.70684	-0.381237	-0.875207	0.16475	0.858365	no	OK	1.76018	1.84931	0.0712682	0.146418	0.81605	0.934816	no
ZBTB43	chr9:129567284-129600487	RPE1H2B	RPE1H2B-21.3	OK	3.03998	3.37671	0.151558	0.360242	0.5059	0.999631	no	OK	1.9578	2.23192	0.189053	0.343916	0.49485	0.764216	no
ZBTB44	chr11:130096573-130184607	RPE1H2B	RPE1H2B-21.3	OK	5.65666	5.46197	-0.0505294	-0.134246	0.8167	0.999631	no	OK	3.58643	2.4392	-0.556141	-1.01729	0.03855	0.186531	no
ZBTB45	chr19:59024896-59030921	RPE1H2B	RPE1H2B-21.3	OK	8.92185	9.40354	0.0758614	0.233941	0.74415	0.999631	no	OK	10.0738	12.0004	0.25247	0.862765	0.34995	0.646811	no
ZBTB46	chr20:62371210-62436856	RPE1H2B	RPE1H2B-21.3	OK	1.16555	1.80084	0.627659	0.494789	0.39835	0.999631	no	OK	0.859829	1.984	1.20629	0.581727	0.3415	0.640897	no
ZBTB47	chr3:42695175-42709072	RPE1H2B	RPE1H2B-21.3	OK	11.4293	13.5524	0.245805	0.699976	0.2473	0.972158	no	OK	7.99779	12.4385	0.637139	1.3751	0.01595	0.102753	no
ZBTB48	chr1:6640062-6649340	RPE1H2B	RPE1H2B-21.3	OK	3.57497	4.25799	0.25224	0.629196	0.3264	0.999631	no	OK	3.5301	6.3066	0.837154	1.79762	0.00495	0.0461647	yes
ZBTB49	chr4:4291923-4323513	RPE1H2B	RPE1H2B-21.3	OK	1.05122	0.937043	-0.165877	-0.317688	0.5997	0.999631	no	OK	0.877654	0.796464	-0.140043	-0.230045	0.7055	0.889746	no
ZBTB5	chr9:37438099-37465407	RPE1H2B	RPE1H2B-21.3	OK	3.60705	3.7017	0.0373702	0.0929405	0.87515	0.999631	no	OK	2.13058	2.50342	0.232656	0.459982	0.4083	0.701256	no
ZBTB6	chr9:125670334-125675609	RPE1H2B	RPE1H2B-21.3	OK	3.5749	3.25261	-0.136303	-0.330874	0.5722	0.999631	no	OK	2.37915	2.0486	-0.215804	-0.408126	0.446	0.728365	no
ZBTB7B	chr1:154975105-154991001	RPE1H2B	RPE1H2B-21.3	OK	13.1459	12.1876	-0.109192	-0.297535	0.6056	0.999631	no	OK	8.52571	10.7352	0.332461	0.732738	0.2099	0.498339	no
ZBTB7C	chr18:45553638-45663680	RPE1H2B	RPE1H2B-21.3	NOTEST	0	0.00954516	inf	0	1	1	no	NOTEST	0.00611066	0	#NAME?	0	1	1	no
ZBTB8A	chr1:33004771-33071542	RPE1H2B	RPE1H2B-21.3	OK	2.23538	1.839	-0.281599	-0.676809	0.2378	0.962503	no	OK	1.47284	1.34083	-0.135466	-0.243728	0.623	0.849	no
ZBTB8B	chr1:32930657-32953459	RPE1H2B	RPE1H2B-21.3	NOTEST	0.0267804	0	#NAME?	0	1	1	no	NOTEST	0.00735869	0	#NAME?	0	1	1	no
ZBTB9	chr6:33422355-33425320	RPE1H2B	RPE1H2B-21.3	OK	4.12313	4.17283	0.017284	0.0425832	0.94205	0.999631	no	OK	4.58908	4.64598	0.0177762	0.0371097	0.94975	0.984257	no
ZC2HC1A	chr8:79578281-79631997	RPE1H2B	RPE1H2B-21.3	OK	4.95153	6.16819	0.316975	0.78715	0.1732	0.870702	no	OK	3.26921	2.74033	-0.254595	-0.484568	0.3617	0.656977	no
ZC2HC1B	chr6:144185572-144259483	RPE1H2B	RPE1H2B-21.3	NOTEST	0.0309277	0.0234968	-0.396437	0	1	1	no	NOTEST	0.0153375	0.0329088	1.10141	0	1	1	no
ZC2HC1C	chr14:75536298-75544799	RPE1H2B	RPE1H2B-21.3	OK	0.639078	0.995549	0.6395	0.874484	0.1069	0.714818	no	OK	0.865882	0.974051	0.169827	0.208414	0.6837	0.879516	no
ZC3H10	chr12:56512029-56516278	RPE1H2B	RPE1H2B-21.3	OK	3.87604	3.34279	-0.213532	-0.502244	0.4186	0.999631	no	OK	4.78808	3.28769	-0.542371	-1.14247	0.0661	0.261318	no
ZC3H12A	chr1:37940118-37949978	RPE1H2B	RPE1H2B-21.3	OK	4.72452	3.10911	-0.603668	-1.51465	0.0193	0.246669	no	OK	3.04594	3.38286	0.151354	0.349323	0.60655	0.839326	no
ZC3H12B	chrX:64708614-64727767	RPE1H2B	RPE1H2B-21.3	NOTEST	0.141361	0.292762	1.05035	0	1	1	no	NOTEST	0.0928949	0.102189	0.137563	0	1	1	no
ZC3H12C	chr11:109964086-110042566	RPE1H2B	RPE1H2B-21.3	OK	2.65178	2.36939	-0.162445	-0.407292	0.4749	0.999631	no	OK	1.81133	1.4811	-0.290377	-0.559253	0.29065	0.58902	no
ZC3H12D	chr6:149768765-149806148	RPE1H2B	RPE1H2B-21.3	NOTEST	0.0233508	0.027987	0.261285	0	1	1	no	NOTEST	0.0110663	0.0162231	0.551872	0	1	1	no
ZC3H13	chr13:46536313-46626894	RPE1H2B	RPE1H2B-21.3	OK	13.3842	13.5082	0.013298	0.0363933	0.9463	0.999631	no	OK	12.5391	15.9109	0.343575	0.486067	0.23305	0.527205	no
ZC3H3	chr8:144519824-144623620	RPE1H2B	RPE1H2B-21.3	OK	6.96613	7.05437	0.0181604	0.0516907	0.9375	0.999631	no	OK	9.70713	12.6526	0.382314	1.10608	0.1545	0.423923	no
ZC3H6	chr2:113033177-113097640	RPE1H2B	RPE1H2B-21.3	OK	0.930665	1.27394	0.452959	1.02372	0.06465	0.542805	no	OK	0.495099	0.741867	0.583445	0.742934	0.07325	0.279624	no
ZC3H8	chr2:112973438-113012664	RPE1H2B	RPE1H2B-21.3	OK	4.40166	3.52972	-0.318491	-0.740997	0.2524	0.980833	no	OK	4.14697	3.59004	-0.208056	-0.352496	0.4997	0.768188	no
ZC3HAV1L	chr7:138710451-138720775	RPE1H2B	RPE1H2B-21.3	NOTEST	0.0297186	0.0452345	0.606059	0	1	1	no	NOTEST	0.0327178	0.0529404	0.694292	0	1	1	no
ZC4H2	chrX:64135681-64254624	RPE1H2B	RPE1H2B-21.3	OK	4.87581	4.70144	-0.0525385	-0.120731	0.8285	0.999631	no	OK	4.0793	3.1603	-0.368259	-0.674928	0.19925	0.485205	no
ZCCHC10	chr5:132332677-132362240	RPE1H2B	RPE1H2B-21.3	OK	4.17948	5.26242	0.332401	0.80304	0.19115	0.900314	no	OK	3.8241	3.5106	-0.123404	-0.209715	0.66685	0.870629	no
ZCCHC12	chrX:117957786-117960931	RPE1H2B	RPE1H2B-21.3	NOTEST	0.00747427	0.0337306	2.17405	0	1	1	no	NOTEST	0.0107396	0.0258375	1.26653	0	1	1	no
ZCCHC13	chrX:73524024-73524869	RPE1H2B	RPE1H2B-21.3	NOTEST	0	0	0	0	1	1	no	NOTEST	0	0	0	0	1	1	no
ZCCHC14	chr16:87439851-87525460	RPE1H2B	RPE1H2B-21.3	OK	6.52184	5.44997	-0.259032	-0.723549	0.23375	0.959001	no	OK	4.90631	3.49641	-0.488766	-1.06781	0.06575	0.260525	no
ZCCHC16	chrX:111326252-111700473	RPE1H2B	RPE1H2B-21.3	NOTEST	0.0152808	0.00610487	-1.32369	0	1	1	no	NOTEST	0	0.0142293	inf	0	1	1	no
ZCCHC17	chr1:31769841-31837780	RPE1H2B	RPE1H2B-21.3	OK	24.2531	20.7437	-0.225499	-0.651409	0.2985	0.999631	no	OK	34.4737	35.0713	0.0247927	0.0430737	0.92875	0.977513	no
ZCCHC18	chrX:103139054-103401708	RPE1H2B	RPE1H2B-21.3	OK	1.07131	0.960947	-0.156847	-0.141748	0.8288	0.999631	no	OK	0.618102	0.879384	0.508648	0.312611	0.58505	0.82465	no
ZCCHC2	chr18:60190657-60245818	RPE1H2B	RPE1H2B-21.3	OK	2.39298	2.48672	0.0554382	0.135235	0.8132	0.999631	no	OK	1.58419	1.68464	0.0886975	0.170957	0.7572	0.912677	no
ZCCHC24	chr10:81142082-81205383	RPE1H2B	RPE1H2B-21.3	OK	17.4824	18.7498	0.100968	0.288978	0.62695	0.999631	no	OK	10.4001	10.818	0.0568385	0.124442	0.8307	0.940282	no
ZCCHC3	chr20:278203-280963	RPE1H2B	RPE1H2B-21.3	OK	7.11662	7.33561	0.0437238	0.12004	0.8502	0.999631	no	OK	7.95888	7.71172	-0.0455127	-0.107277	0.86235	0.953498	no
ZCCHC4	chr4:25314395-25372005	RPE1H2B	RPE1H2B-21.3	OK	3.16764	3.51926	0.151862	0.355845	0.5477	0.999631	no	OK	3.40174	3.41683	0.00638685	0.0119489	0.98135	0.99333	no
ZCCHC5	chrX:77911565-77914825	RPE1H2B	RPE1H2B-21.3	OK	0.488742	0.769348	0.654563	1.07812	0.0758	0.59331	no	OK	0.402896	1.04746	1.37842	2.02772	0.0029	0.0316665	yes
ZCCHC7	chr9:37120468-37358145	RPE1H2B	RPE1H2B-21.3	OK	8.7731	7.81962	-0.165988	-0.427867	0.46655	0.999631	no	OK	7.33589	6.428	-0.190602	-0.340562	0.4944	0.763849	no
ZCCHC9	chr5:80256507-81047072	RPE1H2B	RPE1H2B-21.3	OK	9.06285	9.6675	0.0931782	0.123071	0.84035	0.999631	no	OK	10.8593	11.8866	0.130412	0.130419	0.80665	0.930831	no
ZCRB1	chr12:42705887-42719932	RPE1H2B	RPE1H2B-21.3	OK	27.7986	24.0049	-0.211685	-0.608594	0.31955	0.999631	no	OK	40.2041	30.7358	-0.387423	-0.43923	0.2105	0.4986	no
ZCWPW1	chr7:99998494-100026302	RPE1H2B	RPE1H2B-21.3	OK	0.641681	0.92792	0.532144	0.887207	0.13855	0.803538	no	OK	0.634173	0.81848	0.36807	0.452468	0.34245	0.641791	no
ZCWPW2	chr3:28431986-28566632	RPE1H2B	RPE1H2B-21.3	OK	0.583855	1.01492	0.797688	1.28286	0.0481	0.453101	no	OK	0.264195	0.367047	0.474361	0.423788	0.37085	0.666373	no
ZDHHC1	chr16:67428321-67450339	RPE1H2B	RPE1H2B-21.3	OK	5.09927	6.98309	0.453575	1.29907	0.0738	0.58318	no	OK	3.46549	8.27822	1.25626	3.57313	5e-05	0.00136861	yes
ZDHHC11	chr5:795719-851101	RPE1H2B	RPE1H2B-21.3	NOTEST	0.036005	0.157964	2.13332	0	1	1	no	NOTEST	0.13339	0.188874	0.501771	0	1	1	no
ZDHHC12	chr9:131464801-131486408	RPE1H2B	RPE1H2B-21.3	OK	33.118	28.9721	-0.192948	-0.445506	0.46935	0.999631	no	OK	49.3183	97.7298	0.986675	2.25834	0.008	0.0645073	no
ZDHHC13	chr11:19138691-19197967	RPE1H2B	RPE1H2B-21.3	OK	9.54544	9.65089	0.0158491	0.0393632	0.94365	0.999631	no	OK	8.66024	6.0861	-0.50889	-0.99756	0.06415	0.256937	no
ZDHHC14	chr6:157802556-158094977	RPE1H2B	RPE1H2B-21.3	OK	3.57268	4.40485	0.302084	0.730723	0.24235	0.966507	no	OK	4.61061	3.81375	-0.273746	-0.618093	0.3356	0.634404	no
ZDHHC15	chrX:74588261-74743337	RPE1H2B	RPE1H2B-21.3	OK	0.930057	0.0895264	-3.37693	-3.48724	5e-05	0.00219911	yes	OK	0.493409	0.0426967	-3.53059	-2.01434	5e-05	0.00136861	yes
ZDHHC16	chr10:99205929-99217127	RPE1H2B	RPE1H2B-21.3	OK	40.2617	37.2045	-0.113929	-0.314883	0.5822	0.999631	no	OK	58.2361	62.8078	0.109031	0.262529	0.6809	0.878321	no
ZDHHC18	chr1:27153200-27182211	RPE1H2B	RPE1H2B-21.3	OK	7.71118	10.7029	0.472975	1.30652	0.0376	0.386926	no	OK	8.53776	11.7627	0.462291	1.11528	0.0854	0.306366	no
ZDHHC19	chr3:195924322-195938300	RPE1H2B	RPE1H2B-21.3	NOTEST	0	0	0	0	1	1	no	NOTEST	0	0	0	0	1	1	no
ZDHHC2	chr8:17013835-17080241	RPE1H2B	RPE1H2B-21.3	OK	21.0683	19.7027	-0.0966765	-0.285044	0.6415	0.999631	no	OK	11.6128	10.6845	-0.1202	-0.256722	0.65295	0.864943	no
ZDHHC20	chr13:21946709-22033508	RPE1H2B	RPE1H2B-21.3	OK	16.7515	18.3646	0.132631	0.364071	0.5171	0.999631	no	OK	12.9091	8.69152	-0.570707	-1.1734	0.0312	0.161531	no
ZDHHC21	chr9:14611068-14693480	RPE1H2B	RPE1H2B-21.3	OK	2.22512	2.28313	0.0371346	0.0915436	0.87165	0.999631	no	OK	1.64406	1.32604	-0.310138	-0.562594	0.2681	0.566649	no
ZDHHC22	chr14:77597612-77608134	RPE1H2B	RPE1H2B-21.3	NOTEST	0.00972942	0	#NAME?	0	1	1	no	NOTEST	0.00657484	0.0108563	0.723499	0	1	1	no
ZDHHC23	chr3:113666747-113681827	RPE1H2B	RPE1H2B-21.3	OK	1.21028	0.872826	-0.471576	-0.923754	0.1139	0.733172	no	OK	0.850306	0.646717	-0.394847	-0.632184	0.2679	0.566422	no
ZDHHC24	chr11:66306734-66313671	RPE1H2B	RPE1H2B-21.3	OK	12.1185	13.6736	0.174184	0.569412	0.47275	0.999631	no	OK	15.5328	34.7079	1.15994	4.30916	0.0002	0.00423154	yes
ZDHHC3	chr3:44956752-45017674	RPE1H2B	RPE1H2B-21.3	OK	5.88479	6.02739	0.0345441	0.0948481	0.86735	0.999631	no	OK	4.96489	4.6699	-0.0883697	-0.183219	0.73785	0.904296	no
ZDHHC4	chr7:6617064-6628610	RPE1H2B	RPE1H2B-21.3	OK	21.1275	17.2929	-0.288945	-0.72533	0.2024	0.914512	no	OK	15.3361	15.3485	0.00116845	0.00249758	0.9973	0.999151	no
ZDHHC6	chr10:114190057-114206672	RPE1H2B	RPE1H2B-21.3	OK	24.5615	22.886	-0.101935	-0.293022	0.62755	0.999631	no	OK	27.548	19.0711	-0.530557	-1.11655	0.0454	0.207893	no
ZDHHC7	chr16:85008066-85045141	RPE1H2B	RPE1H2B-21.3	OK	41.904	40.9015	-0.034934	-0.0990879	0.86795	0.999631	no	OK	35.7821	38.3392	0.0995827	0.218565	0.70825	0.890547	no
ZDHHC8	chr22:20119363-20135530	RPE1H2B	RPE1H2B-21.3	OK	12.0973	12.5248	0.0501021	0.143039	0.81345	0.999631	no	OK	11.7342	19.3069	0.718395	1.92726	0.00675	0.0571853	no
ZDHHC8P1	chr22:23732791-23744799	RPE1H2B	RPE1H2B-21.3	NOTEST	0.0944054	0.05198	-0.860912	0	1	1	no	NOTEST	0.00516832	0.0587643	3.50717	0	1	1	no
ZDHHC9	chrX:128937263-128977910	RPE1H2B	RPE1H2B-21.3	OK	11.5183	10.4352	-0.142461	-0.378296	0.5029	0.999631	no	OK	6.45184	7.81281	0.276131	0.556934	0.2915	0.589861	no
ZEB1	chr10:31608100-31818742	RPE1H2B	RPE1H2B-21.3	OK	9.09602	8.55464	-0.0885285	-0.229236	0.6731	0.999631	no	OK	4.73853	6.1877	0.384964	0.725171	0.1581	0.429576	no
ZEB1-AS1	chr10:31605456-31608024	RPE1H2B	RPE1H2B-21.3	OK	1.29716	1.68297	0.375647	0.718046	0.2324	0.956454	no	OK	0.931145	1.01973	0.131111	0.195355	0.7296	0.9003	no
ZEB2	chr2:145141941-145278466	RPE1H2B	RPE1H2B-21.3	OK	6.42818	6.25439	-0.0395424	-0.0814008	0.86385	0.999631	no	OK	5.11736	3.92586	-0.382393	-0.662287	0.19335	0.477898	no
ZER1	chr9:131486740-131534198	RPE1H2B	RPE1H2B-21.3	OK	16.9365	16.6039	-0.0286133	-0.0817453	0.891	0.999631	no	OK	12.0516	17.4248	0.531912	1.2909	0.0496	0.219709	no
ZFAND1	chr8:82613565-82633539	RPE1H2B	RPE1H2B-21.3	OK	16.0068	16.3041	0.0265458	0.0436973	0.9407	0.999631	no	OK	12.8751	12.3993	-0.0543203	-0.0717135	0.8908	0.964316	no
ZFAND2A	chr7:1192542-1199855	RPE1H2B	RPE1H2B-21.3	OK	15.7842	16.6114	0.073692	0.218313	0.76665	0.999631	no	OK	21.0793	25.7985	0.291462	0.723674	0.2922	0.590495	no
ZFAND2B	chr2:220071537-220074370	RPE1H2B	RPE1H2B-21.3	OK	12.6527	13.5981	0.103958	0.301745	0.6626	0.999631	no	OK	13.7171	19.3548	0.496709	1.31004	0.0689	0.267962	no
ZFAND3	chr6:37787306-38122399	RPE1H2B	RPE1H2B-21.3	OK	33.9092	35.4634	0.0646551	0.195493	0.75475	0.999631	no	OK	24.7409	25.5255	0.0450417	0.105194	0.8615	0.953335	no
ZFAND4	chr10:46111038-46168251	RPE1H2B	RPE1H2B-21.3	OK	0.867901	0.963245	0.150372	0.265209	0.6325	0.999631	no	OK	0.546825	0.49215	-0.15198	-0.205017	0.70485	0.889202	no
ZFAND5	chr9:74966340-74980163	RPE1H2B	RPE1H2B-21.3	OK	45.9881	52.7317	0.197411	0.522254	0.3522	0.999631	no	OK	31.816	30.1958	-0.075405	-0.143508	0.78645	0.92406	no
ZFAT	chr8:135490030-135725292	RPE1H2B	RPE1H2B-21.3	OK	2.03037	2.27311	0.16293	0.371762	0.5346	0.999631	no	OK	1.8238	2.05186	0.169987	0.335281	0.5635	0.811419	no
ZFAT-AS1	chr8:135490030-135725292	RPE1H2B	RPE1H2B-21.3	OK	0.755683	0.671929	-0.169473	-0.0806018	0.88955	0.999631	no	NOTEST	0.38201	0.278524	-0.455812	0	1	1	no
ZFC3H1	chr12:72003378-72074428	RPE1H2B	RPE1H2B-21.3	OK	9.16065	9.76825	0.0926497	0.249542	0.6678	0.999631	no	OK	6.79762	7.31704	0.106232	0.206814	0.69365	0.883485	no
ZFHX2	chr14:23980968-24048009	RPE1H2B	RPE1H2B-21.3	OK	0.659291	0.583371	-0.176503	-0.180485	0.7572	0.999631	no	NOTEST	0.269826	0.458427	0.764661	0	1	1	no
ZFP1	chr16:75182420-75206132	RPE1H2B	RPE1H2B-21.3	OK	4.1758	4.15119	-0.00852553	-0.0205772	0.9709	0.999631	no	OK	2.86539	2.12653	-0.430234	-0.785727	0.13595	0.394973	no
ZFP106	chr15:42705020-42749730	RPE1H2B	RPE1H2B-21.3	OK	10.1822	9.69807	-0.0702761	-0.192269	0.7306	0.999631	no	OK	6.94593	7.34212	0.0800289	0.156277	0.7586	0.913315	no
ZFP112	chr19:44830705-44860856	RPE1H2B	RPE1H2B-21.3	OK	2.17423	2.25768	0.0543385	0.113041	0.8377	0.999631	no	OK	1.38213	1.48576	0.10431	0.169511	0.7394	0.905194	no
ZFP14	chr19:36825354-36870105	RPE1H2B	RPE1H2B-21.3	OK	0.370378	0.673339	0.862336	1.52142	0.00605	0.1116	no	NOTEST	0.20319	0.270919	0.415036	0	1	1	no
ZFP161	chr18:5289017-5297052	RPE1H2B	RPE1H2B-21.3	OK	3.65135	3.95224	0.114239	0.264356	0.6454	0.999631	no	OK	3.15317	2.16334	-0.543546	-0.95972	0.05825	0.241958	no
ZFP2	chr5:178322915-178360210	RPE1H2B	RPE1H2B-21.3	NOTEST	0.199554	0.172206	-0.212644	0	1	1	no	NOTEST	0.0640992	0.0239184	-1.42219	0	1	1	no
ZFP28	chr19:57050316-57068170	RPE1H2B	RPE1H2B-21.3	OK	2.63312	2.5489	-0.0468973	-0.109389	0.8467	0.999631	no	OK	1.38444	1.55764	0.170052	0.296155	0.57715	0.820047	no
ZFP3	chr17:4981753-4999669	RPE1H2B	RPE1H2B-21.3	NOTEST	0.00311177	0.0139059	2.15988	0	1	1	no	NOTEST	0	0	0	0	1	1	no
ZFP30	chr19:38123388-38146313	RPE1H2B	RPE1H2B-21.3	OK	1.4424	1.85829	0.365512	0.780981	0.16615	0.860781	no	OK	0.811223	1.03119	0.346146	0.538108	0.2819	0.58005	no
ZFP36	chr19:39897486-39900045	RPE1H2B	RPE1H2B-21.3	OK	13.0516	15.1866	0.218564	0.623398	0.34495	0.999631	no	OK	11.1368	8.09053	-0.461029	-1.16057	0.0929	0.32244	no
ZFP36L2	chr2:43449540-43453745	RPE1H2B	RPE1H2B-21.3	OK	30.3412	29.5515	-0.0380469	-0.120791	0.8514	0.999631	no	OK	22.1622	16.0973	-0.461285	-1.06244	0.0776	0.287858	no
ZFP37	chr9:115804173-115818996	RPE1H2B	RPE1H2B-21.3	OK	1.62846	1.8782	0.205841	0.418144	0.47885	0.999631	no	OK	0.889276	0.784105	-0.181584	-0.260806	0.61015	0.841567	no
ZFP41	chr8:144329108-144344875	RPE1H2B	RPE1H2B-21.3	OK	2.72787	2.62156	-0.0573466	-0.144778	0.8118	0.999631	no	OK	2.66158	3.14791	0.242111	0.570346	0.37795	0.673087	no
ZFP42	chr4:188916924-188926199	RPE1H2B	RPE1H2B-21.3	NOTEST	0	0.00672199	inf	0	1	1	no	NOTEST	0	0	0	0	1	1	no
ZFP57	chr6:29640168-29644931	RPE1H2B	RPE1H2B-21.3	NOTEST	0.0977359	0.0222692	-2.13384	0	1	1	no	NOTEST	0.0145362	0.0208615	0.521197	0	1	1	no
ZFP62	chr5:180274610-180288286	RPE1H2B	RPE1H2B-21.3	OK	3.81862	3.90177	0.0310768	0.0698648	0.89825	0.999631	no	OK	2.9937	2.74534	-0.124943	-0.219067	0.648	0.862587	no
ZFP64	chr20:50700549-50808524	RPE1H2B	RPE1H2B-21.3	OK	5.75039	6.34803	0.142649	0.362033	0.54865	0.999631	no	OK	6.21165	5.6928	-0.125839	-0.274702	0.65365	0.864987	no
ZFP82	chr19:36882860-36909550	RPE1H2B	RPE1H2B-21.3	NOTEST	0	0	0	0	1	1	no	NOTEST	0	0	0	0	1	1	no
ZFP90	chr16:68573660-68601039	RPE1H2B	RPE1H2B-21.3	OK	8.20474	8.03534	-0.0300976	-0.077962	0.8907	0.999631	no	OK	4.47506	4.82047	0.107265	0.209686	0.68565	0.88017	no
ZFP92	chrX:152683780-152687086	RPE1H2B	RPE1H2B-21.3	NOTEST	0	0	0	0	1	1	no	NOTEST	0	0	0	0	1	1	no
ZFPM1	chr16:88520013-88601574	RPE1H2B	RPE1H2B-21.3	OK	3.20046	2.93094	-0.126914	-0.3608	0.62955	0.999631	no	OK	3.03123	11.0416	1.86498	7.08076	5e-05	0.00136861	yes
ZFPM2	chr8:106331146-106816767	RPE1H2B	RPE1H2B-21.3	OK	2.20453	1.47403	-0.580706	-1.29902	0.0298	0.336345	no	OK	1.07177	1.16576	0.121272	0.215229	0.713	0.892932	no
ZFR2	chr19:3804021-3869027	RPE1H2B	RPE1H2B-21.3	NOTEST	0.145723	0	#NAME?	0	1	1	no	NOTEST	0.0595177	0.00254722	-4.54632	0	1	1	no
ZFX	chrX:24167761-24234372	RPE1H2B	RPE1H2B-21.3	OK	7.60037	8.17193	0.104608	0.278215	0.61805	0.999631	no	OK	5.22398	4.75916	-0.134444	-0.255102	0.61685	0.845986	no
ZFY	chrY:2803111-2850547	RPE1H2B	RPE1H2B-21.3	NOTEST	0.00685829	0.0155688	1.18274	0	1	1	no	NOTEST	0	0	0	0	1	1	no
ZFYVE1	chr14:73436158-73493920	RPE1H2B	RPE1H2B-21.3	OK	8.91344	8.716	-0.032316	-0.0853582	0.8834	0.999631	no	OK	6.27192	5.801	-0.112606	-0.190259	0.7296	0.9003	no
ZFYVE19	chr15:41060066-41106767	RPE1H2B	RPE1H2B-21.3	OK	5.32087	6.39142	0.264474	0.515069	0.39805	0.999631	no	OK	6.28777	7.65608	0.284058	0.333108	0.5508	0.80423	no
ZFYVE26	chr14:68213236-68283306	RPE1H2B	RPE1H2B-21.3	OK	4.07099	3.94884	-0.0439498	-0.120766	0.83595	0.999631	no	OK	2.88218	3.1587	0.132171	0.280904	0.6233	0.849151	no
ZFYVE27	chr10:99496877-99520664	RPE1H2B	RPE1H2B-21.3	OK	13.0901	12.876	-0.0237921	-0.0636033	0.9117	0.999631	no	OK	14.2128	16.2005	0.188839	0.407541	0.47355	0.748556	no
ZFYVE28	chr4:2271323-2420370	RPE1H2B	RPE1H2B-21.3	OK	5.25768	5.53114	0.0731525	0.189611	0.7617	0.999631	no	OK	5.41616	6.27399	0.212113	0.51247	0.46545	0.742368	no
ZFYVE9	chr1:52608045-52812358	RPE1H2B	RPE1H2B-21.3	OK	9.35924	10.0935	0.108967	0.284508	0.6032	0.999631	no	OK	5.84146	5.03684	-0.213811	-0.412138	0.4269	0.713233	no
ZG16	chr16:29789560-29792969	RPE1H2B	RPE1H2B-21.3	NOTEST	0.00928953	0.0104807	0.174051	0	1	1	no	NOTEST	0	0	0	0	1	1	no
ZG16B	chr16:2880172-2882285	RPE1H2B	RPE1H2B-21.3	NOTEST	0.192684	0.0833445	-1.20908	0	1	1	no	NOTEST	0.016035	0	#NAME?	0	1	1	no
ZGLP1	chr19:10415478-10420233	RPE1H2B	RPE1H2B-21.3	OK	0.527674	0.694454	0.396234	0.63731	0.3213	0.999631	no	OK	0.708331	1.38796	0.970473	1.46101	0.0213	0.124715	no
ZHX3	chr20:39807088-39928739	RPE1H2B	RPE1H2B-21.3	OK	9.25192	11.0022	0.249973	0.698151	0.23315	0.957309	no	OK	6.49315	8.76629	0.433049	0.905689	0.10255	0.340014	no
ZIC1	chr3:147127180-147134506	RPE1H2B	RPE1H2B-21.3	NOTEST	0.0427808	0.0626381	0.550076	0	1	1	no	NOTEST	0.0358396	0.0403462	0.170879	0	1	1	no
ZIC2	chr13:100634025-100639019	RPE1H2B	RPE1H2B-21.3	NOTEST	0.429659	0.160531	-1.42034	0	1	1	no	OK	1.5612	0.197641	-2.98171	-4.66843	5e-05	0.00136861	yes
ZIC3	chrX:136648345-136654259	RPE1H2B	RPE1H2B-21.3	NOTEST	0	0	0	0	1	1	no	NOTEST	0.00324497	0	#NAME?	0	1	1	no
ZIC4	chr3:147103834-147124596	RPE1H2B	RPE1H2B-21.3	OK	0.507454	0.812984	0.67995	1.10605	0.04445	0.431692	no	NOTEST	0.198539	0.299331	0.592317	0	1	1	no
ZIC5	chr13:100615274-100624178	RPE1H2B	RPE1H2B-21.3	NOTEST	0.0387784	0.0124736	-1.63638	0	1	1	no	NOTEST	0.0836242	0	#NAME?	0	1	1	no
ZIK1	chr19:58095627-58103758	RPE1H2B	RPE1H2B-21.3	OK	0.658038	1.22982	0.902209	1.59133	0.0094	0.152061	no	OK	0.420331	1.06864	1.34619	1.92952	0.00155	0.0200449	yes
ZIM3	chr19:57645463-57656570	RPE1H2B	RPE1H2B-21.3	NOTEST	0	0	0	0	1	1	no	NOTEST	0	0	0	0	1	1	no
ZKSCAN1	chr7:99613218-99635403	RPE1H2B	RPE1H2B-21.3	OK	11.8523	10.8857	-0.122733	-0.336157	0.55545	0.999631	no	OK	4.83844	5.58808	0.20781	0.402152	0.4848	0.757377	no
ZKSCAN2	chr16:25247321-25268855	RPE1H2B	RPE1H2B-21.3	OK	1.83787	1.74503	-0.0747874	-0.177019	0.76165	0.999631	no	OK	1.26126	1.30551	0.0497452	0.0936825	0.8617	0.953384	no
ZKSCAN3	chr6:28317690-28336954	RPE1H2B	RPE1H2B-21.3	OK	1.17115	1.40177	0.259317	0.534194	0.3471	0.999631	no	OK	0.652118	0.874888	0.423966	0.688837	0.21535	0.504121	no
ZKSCAN4	chr6:28212489-28220002	RPE1H2B	RPE1H2B-21.3	OK	2.30047	2.43694	0.0831409	0.180545	0.77475	0.999631	no	OK	1.69115	1.91572	0.179878	0.312587	0.59255	0.830904	no
ZKSCAN5	chr7:99102272-99131445	RPE1H2B	RPE1H2B-21.3	OK	5.18813	4.5652	-0.184535	-0.447588	0.4189	0.999631	no	OK	4.49266	4.12952	-0.121597	-0.23529	0.64815	0.862598	no
ZMAT1	chrX:101137259-101187039	RPE1H2B	RPE1H2B-21.3	OK	0.19325	1.0226	2.4037	3.26541	5e-05	0.00219911	yes	OK	0.197312	0.375888	0.929823	0.836095	0.0409	0.19383	no
ZMAT3	chr3:178735010-178789656	RPE1H2B	RPE1H2B-21.3	OK	26.2255	29.1537	0.15271	0.408041	0.4662	0.999631	no	OK	11.5436	10.5784	-0.12598	-0.241806	0.6402	0.85854	no
ZMAT4	chr8:40388110-40755343	RPE1H2B	RPE1H2B-21.3	NOTEST	0	0	0	0	1	1	no	NOTEST	0.0216906	0	#NAME?	0	1	1	no
ZMAT5	chr22:30116343-30162969	RPE1H2B	RPE1H2B-21.3	OK	16.354	17.3374	0.0842424	0.204948	0.73615	0.999631	no	OK	16.8637	39.4376	1.22565	2.78821	5e-05	0.00136861	yes
ZMIZ2	chr7:44788529-44809479	RPE1H2B	RPE1H2B-21.3	OK	16.1243	14.7834	-0.125253	-0.348573	0.5563	0.999631	no	OK	13.6662	18.0162	0.398685	0.948694	0.1369	0.396507	no
ZMYM1	chr1:35544971-35581455	RPE1H2B	RPE1H2B-21.3	OK	3.75613	4.12935	0.136669	0.34526	0.5647	0.999631	no	OK	2.86602	2.54276	-0.172653	-0.334951	0.53715	0.794274	no
ZMYM2	chr13:20532809-20665968	RPE1H2B	RPE1H2B-21.3	OK	6.03745	5.47016	-0.142357	-0.361459	0.4997	0.999631	no	OK	3.07543	2.58292	-0.251785	-0.488055	0.3455	0.64384	no
ZMYM5	chr13:20397623-20437776	RPE1H2B	RPE1H2B-21.3	OK	5.34342	4.83989	-0.142788	-0.265287	0.62815	0.999631	no	OK	3.48663	2.5176	-0.469787	-0.688861	0.15365	0.422987	no
ZMYM6	chr1:35451766-35497569	RPE1H2B	RPE1H2B-21.3	OK	3.41264	3.84674	0.172749	0.426889	0.4622	0.999631	no	OK	2.42175	2.10988	-0.198891	-0.377526	0.4657	0.742475	no
ZMYM6NB	chr1:35447126-35450948	RPE1H2B	RPE1H2B-21.3	OK	12.5196	12.7177	0.0226449	0.0642551	0.92675	0.999631	no	OK	13.5252	15.8122	0.225383	0.586578	0.42735	0.71379	no
ZMYND10	chr3:50378536-50383156	RPE1H2B	RPE1H2B-21.3	OK	1.31892	2.16614	0.715764	1.48237	0.0323	0.348643	no	OK	0.599834	2.90019	2.27351	3.74026	5e-05	0.00136861	yes
ZMYND11	chr10:180404-300577	RPE1H2B	RPE1H2B-21.3	OK	25.3114	26.5372	0.0682238	0.183714	0.74285	0.999631	no	OK	20.8091	19.7421	-0.0759384	-0.139907	0.787	0.924172	no
ZMYND12	chr1:42896000-42921938	RPE1H2B	RPE1H2B-21.3	NOTEST	0.041175	0.0860628	1.06362	0	1	1	no	NOTEST	0	0.0331361	inf	0	1	1	no
ZMYND15	chr17:4643318-4649410	RPE1H2B	RPE1H2B-21.3	NOTEST	0.148568	0.0618041	-1.26535	0	1	1	no	NOTEST	0.0960317	0.0339135	-1.50165	0	1	1	no
ZMYND19	chr9:140476530-140484937	RPE1H2B	RPE1H2B-21.3	OK	17.873	18.779	0.0713357	0.209226	0.764	0.999631	no	OK	30.2542	36.9637	0.28897	0.745643	0.27945	0.57823	no
ZNF10	chr12:133707213-133736049	RPE1H2B	RPE1H2B-21.3	OK	0.940659	1.01917	0.115647	0.225293	0.6937	0.999631	no	OK	0.982986	0.552201	-0.831978	-1.20572	0.01575	0.102112	no
ZNF100	chr19:21906842-21950430	RPE1H2B	RPE1H2B-21.3	OK	0.855078	0.862801	0.0129718	0.0249804	0.9635	0.999631	no	OK	1.09956	0.563611	-0.964162	-1.40538	0.00615	0.0537432	no
ZNF101	chr19:19779662-19791138	RPE1H2B	RPE1H2B-21.3	OK	1.69722	1.87338	0.142472	0.276016	0.66485	0.999631	no	OK	1.78609	1.94208	0.120797	0.194858	0.74265	0.905993	no
ZNF107	chr7:64126510-64171401	RPE1H2B	RPE1H2B-21.3	OK	1.36129	1.39092	0.031062	0.0623976	0.90945	0.999631	no	OK	1.05159	0.677565	-0.634141	-0.963839	0.04565	0.208569	no
ZNF114	chr19:48774653-48790863	RPE1H2B	RPE1H2B-21.3	NOTEST	0.115902	0.238813	1.04297	0	1	1	no	NOTEST	0.283199	0.292189	0.045089	0	1	1	no
ZNF12	chr7:6728063-6746566	RPE1H2B	RPE1H2B-21.3	OK	5.98986	5.09418	-0.233673	-0.585171	0.2925	0.999631	no	OK	3.1978	3.0086	-0.0879868	-0.16544	0.7475	0.907827	no
ZNF121	chr19:9676291-9695209	RPE1H2B	RPE1H2B-21.3	OK	3.31089	2.47286	-0.421042	-0.911221	0.14575	0.819529	no	OK	2.19798	2.49391	0.18223	0.311052	0.58795	0.827114	no
ZNF124	chr1:247285276-247335318	RPE1H2B	RPE1H2B-21.3	OK	1.27127	1.06884	-0.250232	-0.404254	0.47155	0.999631	no	OK	1.2558	1.0361	-0.277441	-0.368293	0.4711	0.747066	no
ZNF131	chr5:43121641-43175823	RPE1H2B	RPE1H2B-21.3	OK	7.62132	7.14258	-0.0935951	-0.240162	0.6857	0.999631	no	OK	6.42966	5.36395	-0.261447	-0.531156	0.3485	0.645206	no
ZNF132	chr19:58944180-58951589	RPE1H2B	RPE1H2B-21.3	OK	1.43605	1.57663	0.134731	0.278459	0.63725	0.999631	no	OK	0.910463	1.30313	0.517307	0.857265	0.1389	0.399091	no
ZNF133	chr20:18269120-18297640	RPE1H2B	RPE1H2B-21.3	OK	4.17572	3.53862	-0.238839	-0.51702	0.3578	0.999631	no	OK	3.38805	5.17344	0.610668	1.1047	0.0369	0.181278	no
ZNF134	chr19:58125829-58133636	RPE1H2B	RPE1H2B-21.3	OK	7.48214	6.90844	-0.115091	-0.288875	0.62375	0.999631	no	OK	4.96049	5.35686	0.110906	0.225071	0.69605	0.884842	no
ZNF135	chr19:58570606-58581110	RPE1H2B	RPE1H2B-21.3	NOTEST	0.176642	0	#NAME?	0	1	1	no	NOTEST	0.275965	0	#NAME?	0	1	1	no
ZNF136	chr19:12273871-12300064	RPE1H2B	RPE1H2B-21.3	OK	1.81938	1.88647	0.0522407	0.10633	0.85275	0.999631	no	OK	1.31495	1.1426	-0.20269	-0.318837	0.5324	0.792337	no
ZNF137P	chr19:53099936-53103405	RPE1H2B	RPE1H2B-21.3	NOTEST	0.177414	0.240714	0.4402	0	1	1	no	NOTEST	0.1422	0.13838	-0.0392885	0	1	1	no
ZNF138	chr7:64254770-64294025	RPE1H2B	RPE1H2B-21.3	OK	0.967056	1.02525	0.0843033	0.138528	0.7973	0.999631	no	OK	0.755439	0.797627	0.0783982	0.0946408	0.83465	0.941752	no
ZNF14	chr19:19821280-19843921	RPE1H2B	RPE1H2B-21.3	OK	1.36295	1.10675	-0.300404	-0.578083	0.3276	0.999631	no	OK	0.736572	0.675376	-0.125134	-0.174077	0.74195	0.905773	no
ZNF140	chr12:133657036-133684258	RPE1H2B	RPE1H2B-21.3	OK	1.92927	2.44367	0.340991	0.744175	0.20775	0.921602	no	OK	1.44974	1.77985	0.295956	0.487208	0.35475	0.650659	no
ZNF141	chr4:331595-367691	RPE1H2B	RPE1H2B-21.3	OK	0.657161	0.709646	0.110854	0.170855	0.78385	0.999631	no	OK	0.218608	0.657148	1.58787	1.69455	0.00905	0.0702814	no
ZNF142	chr2:219502639-219524261	RPE1H2B	RPE1H2B-21.3	OK	4.46997	4.32894	-0.0462532	-0.122584	0.8419	0.999631	no	OK	4.78818	5.50243	0.20059	0.464897	0.44485	0.727687	no
ZNF143	chr11:9482511-9550071	RPE1H2B	RPE1H2B-21.3	OK	6.21348	5.539	-0.165777	-0.415802	0.4745	0.999631	no	OK	6.38162	4.94765	-0.36718	-0.752586	0.1742	0.453343	no
ZNF146	chr19:36673186-36729675	RPE1H2B	RPE1H2B-21.3	OK	22.2016	20.2426	-0.13327	-0.342443	0.52605	0.999631	no	OK	19.394	14.5471	-0.414879	-0.751991	0.12165	0.372453	no
ZNF154	chr19:58211809-58220579	RPE1H2B	RPE1H2B-21.3	NOTEST	0.204766	0.385266	0.91188	0	1	1	no	NOTEST	0.131578	0.26921	1.03281	0	1	1	no
ZNF155	chr19:44488354-44502477	RPE1H2B	RPE1H2B-21.3	OK	2.4078	2.3478	-0.0364011	-0.0715538	0.8976	0.999631	no	OK	1.70089	2.34489	0.463227	0.728611	0.13925	0.399334	no
ZNF157	chrX:47229998-47273098	RPE1H2B	RPE1H2B-21.3	NOTEST	0.0189163	0	#NAME?	0	1	1	no	NOTEST	0	0	0	0	1	1	no
ZNF16	chr8:146155743-146176274	RPE1H2B	RPE1H2B-21.3	OK	3.12107	2.65451	-0.233596	-0.488523	0.3847	0.999631	no	OK	2.08537	2.4385	0.22569	0.3908	0.4654	0.742368	no
ZNF160	chr19:53569866-53606687	RPE1H2B	RPE1H2B-21.3	OK	5.85644	4.7102	-0.314234	-0.746345	0.18095	0.881846	no	OK	2.4848	2.30648	-0.107435	-0.192629	0.70185	0.886792	no
ZNF165	chr6:28048481-28057340	RPE1H2B	RPE1H2B-21.3	NOTEST	0.27288	0.246097	-0.149038	0	1	1	no	NOTEST	0.399532	0.17275	-1.20962	0	1	1	no
ZNF167	chr3:44596712-44624973	RPE1H2B	RPE1H2B-21.3	NOTEST	0.105844	0.104132	-0.023523	0	1	1	no	NOTEST	0.0445412	0.0383845	-0.214617	0	1	1	no
ZNF169	chr9:97021577-97065291	RPE1H2B	RPE1H2B-21.3	NOTEST	0.437554	0.453401	0.0513242	0	1	1	no	NOTEST	0.375183	0.341042	-0.137643	0	1	1	no
ZNF17	chr19:57922528-57933307	RPE1H2B	RPE1H2B-21.3	OK	2.04441	1.89345	-0.110664	-0.227316	0.69695	0.999631	no	OK	1.38074	1.24294	-0.151687	-0.247242	0.6552	0.865471	no
ZNF174	chr16:3451189-3459364	RPE1H2B	RPE1H2B-21.3	OK	5.42515	5.50082	0.0199848	0.0440483	0.93905	0.999631	no	OK	6.6143	6.58919	-0.00548712	-0.0110581	0.98455	0.994571	no
ZNF175	chr19:52074530-52092991	RPE1H2B	RPE1H2B-21.3	OK	6.21595	4.73854	-0.391533	-0.98261	0.08905	0.644723	no	OK	5.78308	3.01784	-0.938321	-1.87262	0.00085	0.0130035	yes
ZNF177,ZNF559,ZNF559-ZNF177	chr19:9434447-9493293	RPE1H2B	RPE1H2B-21.3	OK	4.43754	4.58836	0.0482186	0.115469	0.8449	0.999631	no	OK	3.50258	2.86548	-0.289641	-0.522668	0.31105	0.609127	no
ZNF18	chr17:11880761-11900689	RPE1H2B	RPE1H2B-21.3	OK	2.34129	2.07564	-0.173744	-0.3803	0.5331	0.999631	no	OK	1.3524	1.72433	0.350512	0.585435	0.28205	0.580163	no
ZNF180	chr19:44979858-45004574	RPE1H2B	RPE1H2B-21.3	OK	2.82725	2.91647	0.044825	0.10374	0.85465	0.999631	no	OK	2.4711	1.9207	-0.363518	-0.637784	0.22005	0.510814	no
ZNF181	chr19:35225479-35233774	RPE1H2B	RPE1H2B-21.3	OK	2.63537	3.2049	0.282274	0.580137	0.27275	0.996923	no	OK	1.81201	1.39748	-0.37476	-0.542487	0.23285	0.527097	no
ZNF182	chrX:47834249-47863394	RPE1H2B	RPE1H2B-21.3	OK	1.92917	1.84266	-0.0661915	-0.129725	0.81115	0.999631	no	OK	1.38798	1.16992	-0.246567	-0.37321	0.4417	0.725728	no
ZNF184	chr6:27418520-27440897	RPE1H2B	RPE1H2B-21.3	OK	3.17929	2.91056	-0.127408	-0.292844	0.61075	0.999631	no	OK	2.46106	1.53078	-0.685012	-1.19858	0.0254	0.140755	no
ZNF187	chr6:28234787-28245980	RPE1H2B	RPE1H2B-21.3	OK	6.26005	7.06914	0.17536	0.409445	0.46545	0.999631	no	OK	5.19727	5.0399	-0.0443613	-0.0833224	0.8719	0.958156	no
ZNF189	chr9:104161162-104172942	RPE1H2B	RPE1H2B-21.3	OK	5.24361	4.9257	-0.0902305	-0.205119	0.70165	0.999631	no	OK	3.6931	3.48368	-0.0842211	-0.147095	0.76605	0.915988	no
ZNF19	chr16:71507975-71523254	RPE1H2B	RPE1H2B-21.3	OK	0.67811	0.700481	0.0468272	0.0773426	0.8966	0.999631	no	OK	0.385766	0.388397	0.00980554	0.0115513	0.98305	0.994245	no
ZNF192	chr6:28109715-28125236	RPE1H2B	RPE1H2B-21.3	OK	6.24577	5.62599	-0.150771	-0.382293	0.4944	0.999631	no	OK	3.01125	2.99895	-0.00590412	-0.0113373	0.9841	0.994445	no
ZNF193	chr6:28193028-28201264	RPE1H2B	RPE1H2B-21.3	OK	3.73377	4.28705	0.199349	0.395267	0.46555	0.999631	no	OK	3.40018	4.77145	0.488817	0.778081	0.1092	0.352024	no
ZNF195	chr11:3379156-3400452	RPE1H2B	RPE1H2B-21.3	OK	3.60685	3.13751	-0.201118	-0.44738	0.4253	0.999631	no	OK	3.13613	2.99897	-0.0645202	-0.102463	0.82775	0.939723	no
ZNF197	chr3:44666510-44689963	RPE1H2B	RPE1H2B-21.3	OK	6.02639	5.19247	-0.214874	-0.495617	0.35855	0.999631	no	OK	4.05963	3.62831	-0.162052	-0.274703	0.5617	0.81026	no
ZNF2	chr2:95831182-95850064	RPE1H2B	RPE1H2B-21.3	OK	1.51505	1.39176	-0.122458	-0.250715	0.65585	0.999631	no	OK	1.2061	1.15696	-0.0600071	-0.104518	0.8583	0.951309	no
ZNF20,ZNF625	chr19:12242167-12267546	RPE1H2B	RPE1H2B-21.3	OK	2.66531	2.8221	0.0824622	0.166551	0.76525	0.999631	no	OK	1.72884	1.81256	0.0682271	0.103432	0.84025	0.944198	no
ZNF200	chr16:3272324-3285457	RPE1H2B	RPE1H2B-21.3	OK	2.66755	2.94536	0.142932	0.319395	0.57195	0.999631	no	OK	2.28659	2.2786	-0.00504746	-0.00903828	0.9859	0.994832	no
ZNF202	chr11:123594996-123612363	RPE1H2B	RPE1H2B-21.3	OK	2.14909	2.02446	-0.0861897	-0.192136	0.73545	0.999631	no	OK	2.17364	2.21936	0.0300338	0.0568637	0.9184	0.974518	no
ZNF204P	chr6:27325601-27343153	RPE1H2B	RPE1H2B-21.3	OK	0.755072	1.06576	0.4972	0.814158	0.1343	0.790011	no	NOTEST	0.251511	0.252884	0.00785354	0	1	1	no
ZNF205	chr16:3160460-3170518	RPE1H2B	RPE1H2B-21.3	OK	7.19441	7.4487	0.0501124	0.126602	0.8422	0.999631	no	OK	8.48859	20.5347	1.27447	3.49262	5e-05	0.00136861	yes
ZNF208	chr19:22148896-22193745	RPE1H2B	RPE1H2B-21.3	NOTEST	0	0	0	0	1	1	no	NOTEST	0	0	0	0	1	1	no
ZNF211	chr19:58144534-58154147	RPE1H2B	RPE1H2B-21.3	OK	3.15214	3.54672	0.170153	0.353026	0.52095	0.999631	no	OK	2.20849	2.37817	0.106789	0.176961	0.73545	0.903016	no
ZNF212	chr7:148936741-148952700	RPE1H2B	RPE1H2B-21.3	OK	3.67597	3.61477	-0.024222	-0.0590552	0.92625	0.999631	no	OK	4.04183	3.61267	-0.161943	-0.336108	0.56645	0.813245	no
ZNF213	chr16:3185056-3192805	RPE1H2B	RPE1H2B-21.3	OK	4.07918	4.58735	0.169383	0.433763	0.4884	0.999631	no	OK	4.084	7.85238	0.943148	2.57271	0.00065	0.0106086	yes
ZNF214	chr11:7020548-7041586	RPE1H2B	RPE1H2B-21.3	OK	0.762604	0.799518	0.0681965	0.115011	0.8428	0.999631	no	OK	0.520014	0.339852	-0.613646	-0.733531	0.15715	0.428329	no
ZNF215	chr11:6947653-6979278	RPE1H2B	RPE1H2B-21.3	OK	0.577112	0.517947	-0.156047	-0.26616	0.65095	0.999631	no	OK	0.68424	0.490606	-0.479939	-0.684004	0.2079	0.495712	no
ZNF217	chr20:52183609-52199636	RPE1H2B	RPE1H2B-21.3	OK	10.0948	11.1328	0.141215	0.393517	0.4998	0.999631	no	OK	6.60802	5.48125	-0.269713	-0.562516	0.3097	0.607946	no
ZNF219	chr14:21558204-21572863	RPE1H2B	RPE1H2B-21.3	OK	10.743	13.5372	0.333533	1.05558	0.13995	0.805634	no	OK	11.0546	18.7783	0.764421	2.41117	0.0062	0.0539869	no
ZNF22	chr10:45493145-45500777	RPE1H2B	RPE1H2B-21.3	NOTEST	0.0225543	0.0662495	1.55451	0	1	1	no	NOTEST	0.0880831	0.00979309	-3.16903	0	1	1	no
ZNF221	chr19:44455396-44471752	RPE1H2B	RPE1H2B-21.3	OK	0.960777	0.839591	-0.194516	-0.342116	0.56765	0.999631	no	OK	0.518113	0.691442	0.416343	0.560218	0.3122	0.610596	no
ZNF222	chr19:44529493-44537262	RPE1H2B	RPE1H2B-21.3	OK	1.73595	1.78929	0.043668	0.0741397	0.89285	0.999631	no	OK	1.33502	1.23171	-0.116195	-0.153813	0.7567	0.912285	no
ZNF223	chr19:44556163-44572142	RPE1H2B	RPE1H2B-21.3	OK	1.77302	1.54988	-0.19405	-0.386015	0.5179	0.999631	no	OK	1.11994	1.20406	0.104481	0.166446	0.7713	0.917295	no
ZNF224	chr19:44598481-44617336	RPE1H2B	RPE1H2B-21.3	OK	0.496798	0.607136	0.28936	0.215924	0.73415	0.999631	no	NOTEST	0.279569	0.392593	0.489831	0	1	1	no
ZNF225	chr19:44617547-44637255	RPE1H2B	RPE1H2B-21.3	OK	1.65092	1.95315	0.242531	0.492393	0.40055	0.999631	no	OK	1.38186	1.05815	-0.38507	-0.609518	0.2712	0.569854	no
ZNF226	chr19:44669214-44681838	RPE1H2B	RPE1H2B-21.3	OK	9.73201	8.5444	-0.187759	-0.338432	0.5339	0.999631	no	OK	7.54474	6.64614	-0.182954	-0.201067	0.6359	0.856378	no
ZNF227	chr19:44716690-44741421	RPE1H2B	RPE1H2B-21.3	OK	3.58484	3.91999	0.128941	0.296385	0.60445	0.999631	no	OK	3.17401	2.376	-0.417771	-0.779544	0.14885	0.414877	no
ZNF229	chr19:44930425-44952665	RPE1H2B	RPE1H2B-21.3	OK	2.45311	3.45106	0.49243	1.19368	0.0362	0.375332	no	OK	2.10035	2.38578	0.183829	0.349774	0.5033	0.771024	no
ZNF23	chr16:71481502-71496117	RPE1H2B	RPE1H2B-21.3	OK	5.25798	6.49932	0.305781	0.79375	0.18685	0.894748	no	OK	4.08874	5.62317	0.45973	0.824782	0.09525	0.325626	no
ZNF230	chr19:44507076-44518072	RPE1H2B	RPE1H2B-21.3	OK	0.720948	0.770818	0.0964955	0.177932	0.7562	0.999631	no	OK	0.636763	0.477093	-0.416488	-0.600002	0.2523	0.54874	no
ZNF232	chr17:5009030-5026397	RPE1H2B	RPE1H2B-21.3	OK	1.09539	0.768775	-0.510807	-0.910521	0.1469	0.822171	no	OK	1.67799	0.866038	-0.954235	-1.50454	0.01105	0.0805364	no
ZNF233	chr19:44764032-44779470	RPE1H2B	RPE1H2B-21.3	OK	0.828784	1.08783	0.392381	0.645006	0.2356	0.960306	no	OK	0.303035	0.422322	0.47886	0.511157	0.27575	0.574267	no
ZNF234	chr19:44645709-44664462	RPE1H2B	RPE1H2B-21.3	OK	1.98652	1.84408	-0.107345	-0.23202	0.67535	0.999631	no	OK	1.44026	1.42914	-0.0111825	-0.0192902	0.96885	0.98916	no
ZNF235	chr19:44790500-44809178	RPE1H2B	RPE1H2B-21.3	OK	0.591915	0.562053	-0.0746823	-0.11943	0.8353	0.999631	no	NOTEST	0.261934	0.339467	0.374066	0	1	1	no
ZNF236	chr18:74536115-74682682	RPE1H2B	RPE1H2B-21.3	OK	2.08101	2.46341	0.243371	0.617896	0.291	0.999631	no	OK	1.70886	1.96792	0.203638	0.420678	0.4638	0.7414	no
ZNF238	chr1:244214560-244220778	RPE1H2B	RPE1H2B-21.3	OK	14.3369	13.3092	-0.107307	-0.29235	0.6089	0.999631	no	OK	6.91991	7.70574	0.15518	0.305114	0.5609	0.810018	no
ZNF239	chr10:44051792-44070066	RPE1H2B	RPE1H2B-21.3	OK	2.39066	1.81592	-0.396706	-0.737468	0.18395	0.887504	no	OK	2.47947	1.84105	-0.4295	-0.660993	0.19285	0.477742	no
ZNF24	chr18:32912177-32924426	RPE1H2B	RPE1H2B-21.3	OK	11.0447	11.7943	0.0947297	0.255074	0.64805	0.999631	no	OK	8.62162	7.36888	-0.226514	-0.433901	0.3889	0.684007	no
ZNF248	chr10:38117898-38146486	RPE1H2B	RPE1H2B-21.3	OK	2.43893	2.48533	0.0271873	0.0626371	0.909	0.999631	no	OK	1.58043	1.52997	-0.046813	-0.0824952	0.86985	0.956851	no
ZNF25	chr10:38238794-38265453	RPE1H2B	RPE1H2B-21.3	OK	4.98574	5.35527	0.10315	0.253121	0.6613	0.999631	no	OK	2.55042	1.93199	-0.400643	-0.737338	0.1635	0.438009	no
ZNF250	chr8:146102335-146126846	RPE1H2B	RPE1H2B-21.3	OK	1.25487	1.20507	-0.058422	-0.124508	0.81865	0.999631	no	OK	0.849258	0.910376	0.100259	0.169682	0.74225	0.905958	no
ZNF251	chr8:145946293-145980970	RPE1H2B	RPE1H2B-21.3	OK	7.44329	9.01727	0.276751	0.736022	0.2219	0.942585	no	OK	4.09175	5.98728	0.549185	1.08736	0.0447	0.205691	no
ZNF252	chr8:146198974-146231432	RPE1H2B	RPE1H2B-21.3	OK	3.94942	4.24247	0.103264	0.246615	0.6549	0.999631	no	OK	2.85454	2.9942	0.0689116	0.126191	0.81335	0.93409	no
ZNF253	chr19:19976713-20004293	RPE1H2B	RPE1H2B-21.3	OK	0.860651	0.697079	-0.304105	-0.488587	0.40485	0.999631	no	OK	0.92938	0.315702	-1.5577	-1.78432	0.00115	0.0162491	yes
ZNF254	chr19:24269975-24312654	RPE1H2B	RPE1H2B-21.3	OK	2.43437	2.75893	0.18056	0.397356	0.47115	0.999631	no	OK	1.83569	1.09764	-0.741916	-1.20551	0.0178	0.110699	no
ZNF256	chr19:58452200-58459077	RPE1H2B	RPE1H2B-21.3	OK	1.48121	1.82533	0.301381	0.581615	0.3296	0.999631	no	OK	1.20313	1.64107	0.447837	0.706832	0.1968	0.48194	no
ZNF257	chr19:22235265-22273903	RPE1H2B	RPE1H2B-21.3	NOTEST	0	0	0	0	1	1	no	NOTEST	0	0	0	0	1	1	no
ZNF26	chr12:133562933-133589154	RPE1H2B	RPE1H2B-21.3	OK	2.4541	2.30109	-0.0928746	-0.196471	0.73075	0.999631	no	OK	2.69731	1.79054	-0.591121	-0.981477	0.05055	0.221984	no
ZNF26	chrUn_gl000223:93509-119730	RPE1H2B	RPE1H2B-21.3	NOTEST	0	0	0	0	1	1	no	NOTEST	0	0	0	0	1	1	no
ZNF260	chr19:37001588-37019248	RPE1H2B	RPE1H2B-21.3	OK	3.95599	3.98522	0.0106198	0.0256301	0.9609	0.999631	no	OK	2.60099	1.9441	-0.419957	-0.731568	0.12625	0.378652	no
ZNF263	chr16:3333486-3341459	RPE1H2B	RPE1H2B-21.3	OK	9.16205	8.5657	-0.0970999	-0.264985	0.66025	0.999631	no	OK	8.89511	9.51886	0.0977758	0.212991	0.7063	0.890238	no
ZNF264	chr19:57702867-57734214	RPE1H2B	RPE1H2B-21.3	OK	1.48031	1.42465	-0.055296	-0.136317	0.8084	0.999631	no	OK	0.937818	1.08645	0.212245	0.417483	0.4424	0.726096	no
ZNF266	chr19:9523270-9546234	RPE1H2B	RPE1H2B-21.3	OK	3.52845	4.0603	0.202552	0.463893	0.4087	0.999631	no	OK	2.39071	3.02537	0.339672	0.584343	0.2359	0.530167	no
ZNF267	chr16:31885078-31928627	RPE1H2B	RPE1H2B-21.3	OK	2.35438	2.27725	-0.048054	-0.104197	0.85255	0.999631	no	OK	2.04848	1.62303	-0.335872	-0.557998	0.26985	0.568478	no
ZNF268	chr12:133757994-133783697	RPE1H2B	RPE1H2B-21.3	OK	2.93266	2.5947	-0.176642	-0.407915	0.45345	0.999631	no	OK	3.64138	2.0662	-0.817507	-1.45295	0.003	0.0325258	yes
ZNF271	chr18:32870235-32890730	RPE1H2B	RPE1H2B-21.3	OK	5.67477	6.34501	0.161059	0.403405	0.46585	0.999631	no	OK	6.31937	6.119	-0.0464831	-0.0770143	0.8675	0.955871	no
ZNF273	chr7:64363619-64391955	RPE1H2B	RPE1H2B-21.3	NOTEST	0.369719	0.430074	0.218157	0	1	1	no	OK	0.427826	0.200422	-1.09399	-1.21513	0.0136	0.0927535	no
ZNF274	chr19:58694395-58724927	RPE1H2B	RPE1H2B-21.3	OK	5.67273	9.6329	0.763926	1.88853	0.00105	0.0289019	yes	OK	5.54818	8.61838	0.635401	1.26866	0.0199	0.119029	no
ZNF275	chrX:152599612-152618384	RPE1H2B	RPE1H2B-21.3	OK	3.15474	3.19809	0.0196867	0.0505109	0.9311	0.999631	no	OK	2.20358	2.82429	0.358042	0.774925	0.1835	0.466313	no
ZNF276	chr16:89773540-89883065	RPE1H2B	RPE1H2B-21.3	OK	2.54061	3.08868	0.281817	0.301167	0.6083	0.999631	no	OK	2.0241	3.39409	0.745747	0.644679	0.28695	0.585311	no
ZNF277	chr7:111846642-111983989	RPE1H2B	RPE1H2B-21.3	OK	7.52084	5.79263	-0.376674	-0.934146	0.1123	0.730069	no	OK	4.51178	3.01461	-0.581724	-1.10263	0.03805	0.184918	no
ZNF28	chr19:53300660-53324922	RPE1H2B	RPE1H2B-21.3	OK	1.93403	2.24633	0.215962	0.479254	0.39565	0.999631	no	OK	1.32503	1.22458	-0.113738	-0.193725	0.72655	0.899201	no
ZNF280A	chr22:22868060-22874613	RPE1H2B	RPE1H2B-21.3	NOTEST	0	0.00826302	inf	0	1	1	no	NOTEST	0	0	0	0	1	1	no
ZNF280B	chr22:22838771-22863505	RPE1H2B	RPE1H2B-21.3	NOTEST	0.463932	0.474608	0.0328231	0	1	1	no	NOTEST	0.169948	0.338431	0.993768	0	1	1	no
ZNF280C	chrX:129336672-129402922	RPE1H2B	RPE1H2B-21.3	OK	1.02118	1.19779	0.230146	0.475501	0.41365	0.999631	no	OK	0.841896	0.801916	-0.0701909	-0.121505	0.83365	0.941605	no
ZNF280D	chr15:56922373-57025787	RPE1H2B	RPE1H2B-21.3	OK	6.50656	7.47494	0.200166	0.440999	0.41855	0.999631	no	OK	5.20972	4.25016	-0.29369	-0.505272	0.3195	0.618624	no
ZNF282	chr7:148892576-148923339	RPE1H2B	RPE1H2B-21.3	OK	12.6754	12.7707	0.0108055	0.0331379	0.958	0.999631	no	OK	12.6178	13.7307	0.12195	0.318518	0.64025	0.85854	no
ZNF283	chr19:44331472-44353050	RPE1H2B	RPE1H2B-21.3	OK	1.02782	0.867181	-0.245178	-0.446683	0.4559	0.999631	no	OK	0.408337	0.542662	0.410293	0.517207	0.3367	0.635495	no
ZNF284	chr19:44576296-44591623	RPE1H2B	RPE1H2B-21.3	OK	1.29729	1.31186	0.016107	0.0299297	0.9624	0.999631	no	OK	0.545887	0.854582	0.646616	0.887897	0.1215	0.372401	no
ZNF285	chr19:44889807-44905777	RPE1H2B	RPE1H2B-21.3	OK	1.17573	1.55005	0.398753	0.762073	0.1896	0.897245	no	OK	0.578514	0.924495	0.676314	0.926693	0.0761	0.284891	no
ZNF286A	chr17:15602890-15624100	RPE1H2B	RPE1H2B-21.3	OK	4.12442	4.18706	0.0217459	0.0534556	0.9203	0.999631	no	OK	3.80456	3.53657	-0.105378	-0.197755	0.6928	0.88307	no
ZNF286B	chr17:18561741-18585572	RPE1H2B	RPE1H2B-21.3	OK	1.40473	1.41727	0.0128214	0.0289732	0.9594	0.999631	no	OK	1.10595	1.39211	0.331992	0.589472	0.26095	0.558107	no
ZNF287	chr17:16453630-16472520	RPE1H2B	RPE1H2B-21.3	OK	2.22735	2.2144	-0.00841169	-0.0189134	0.97295	0.999631	no	OK	1.47859	2.02609	0.454478	0.691612	0.13455	0.3924	no
ZNF292	chr6:87865268-87973406	RPE1H2B	RPE1H2B-21.3	OK	4.83515	3.52296	-0.456772	-1.16637	0.0408	0.412641	no	OK	1.90052	2.21613	0.221644	0.330517	0.4442	0.727208	no
ZNF295-AS1	chr21:43442112-43445060	RPE1H2B	RPE1H2B-21.3	NOTEST	0.154586	0.0213137	-2.85856	0	1	1	no	NOTEST	0.0782945	0.0846131	0.111969	0	1	1	no
ZNF296	chr19:45574757-45579688	RPE1H2B	RPE1H2B-21.3	NOTEST	0.0688731	0.0556589	-0.307329	0	1	1	no	NOTEST	0.0553165	0.302215	2.44979	0	1	1	no
ZNF3	chr7:99647416-99679371	RPE1H2B	RPE1H2B-21.3	OK	11.4048	9.60441	-0.247868	-0.555841	0.32385	0.999631	no	OK	7.45035	9.13998	0.294883	0.502765	0.3441	0.6429	no
ZNF30	chr19:35417806-35436076	RPE1H2B	RPE1H2B-21.3	OK	0.408611	0.490955	0.264863	0.377698	0.48735	0.999631	no	OK	0.478003	0.361722	-0.402136	-0.467768	0.35705	0.652604	no
ZNF300	chr5:150273953-150284545	RPE1H2B	RPE1H2B-21.3	OK	2.987	3.30767	0.147118	0.316953	0.5599	0.999631	no	OK	2.79501	2.27466	-0.297203	-0.490562	0.2991	0.597515	no
ZNF300P1	chr5:150309997-150326146	RPE1H2B	RPE1H2B-21.3	NOTEST	0	0	0	0	1	1	no	NOTEST	0	0.00523012	inf	0	1	1	no
ZNF302	chr19:35168566-35177302	RPE1H2B	RPE1H2B-21.3	OK	7.39125	8.70723	0.236394	0.551135	0.3032	0.999631	no	OK	5.17049	6.29976	0.284995	0.485582	0.2973	0.595673	no
ZNF304	chr19:57862644-57871265	RPE1H2B	RPE1H2B-21.3	OK	2.84196	2.64046	-0.106096	-0.247458	0.65535	0.999631	no	OK	1.94546	2.01627	0.0515781	0.0979287	0.8565	0.951083	no
ZNF311	chr6:28962593-28973037	RPE1H2B	RPE1H2B-21.3	OK	1.05083	1.03222	-0.0257814	-0.0473672	0.93455	0.999631	no	OK	0.561891	0.645772	0.200734	0.271473	0.6134	0.843821	no
ZNF317	chr19:9251055-9274091	RPE1H2B	RPE1H2B-21.3	OK	6.91842	6.49781	-0.0904875	-0.232915	0.6814	0.999631	no	OK	5.76046	5.58424	-0.0448219	-0.0945683	0.86615	0.955497	no
ZNF319	chr16:58028572-58033762	RPE1H2B	RPE1H2B-21.3	OK	4.32013	4.8918	0.17929	0.49158	0.43335	0.999631	no	OK	4.22824	5.23694	0.308668	0.761887	0.2495	0.546447	no
ZNF32	chr10:44124264-44170147	RPE1H2B	RPE1H2B-21.3	OK	16.2966	12.0424	-0.436441	-1.02497	0.06925	0.56418	no	OK	17.4426	15.5765	-0.163241	-0.296045	0.56485	0.811831	no
ZNF32-AS3	chr10:44124264-44170147	RPE1H2B	RPE1H2B-21.3	NOTEST	0	0	0	0	1	1	no	NOTEST	0	0.00672028	inf	0	1	1	no
ZNF320	chr19:53379424-53394599	RPE1H2B	RPE1H2B-21.3	OK	0.967531	1.5048	0.637191	1.40102	0.01775	0.233288	no	OK	0.751195	0.933404	0.313313	0.542055	0.3211	0.620546	no
ZNF322	chr6:26634610-26659980	RPE1H2B	RPE1H2B-21.3	OK	6.03431	6.36976	0.0780494	0.191564	0.72985	0.999631	no	OK	3.85435	3.82959	-0.00929674	-0.0175606	0.9736	0.990362	no
ZNF323	chr6:28292514-28304152	RPE1H2B	RPE1H2B-21.3	OK	0.606587	0.527714	-0.200956	-0.292027	0.5746	0.999631	no	OK	0.452836	0.325419	-0.47669	-0.533293	0.2677	0.566098	no
ZNF324	chr19:58978411-58984945	RPE1H2B	RPE1H2B-21.3	OK	3.08192	2.86112	-0.107247	-0.264542	0.6794	0.999631	no	OK	3.39535	3.97791	0.22845	0.536503	0.41795	0.707478	no
ZNF324B	chr19:58962970-58969199	RPE1H2B	RPE1H2B-21.3	OK	1.43668	1.50946	0.0712926	0.152741	0.8081	0.999631	no	OK	1.36969	1.44616	0.0783828	0.150994	0.819	0.935676	no
ZNF329	chr19:58637694-58662148	RPE1H2B	RPE1H2B-21.3	OK	3.70931	3.97847	0.101065	0.247527	0.6692	0.999631	no	OK	2.57786	2.76919	0.103291	0.202435	0.72825	0.900008	no
ZNF331	chr19:54024176-54083523	RPE1H2B	RPE1H2B-21.3	OK	1.72963	1.97762	0.193307	0.398372	0.4724	0.999631	no	OK	1.31643	1.43988	0.129311	0.213807	0.669	0.871628	no
ZNF333	chr19:14800869-14831772	RPE1H2B	RPE1H2B-21.3	OK	2.02326	2.16762	0.09943	0.224661	0.69705	0.999631	no	OK	1.12846	1.45747	0.369106	0.656671	0.2509	0.547909	no
ZNF334	chr20:45129706-45142194	RPE1H2B	RPE1H2B-21.3	NOTEST	0.217278	0.0908377	-1.25818	0	1	1	no	NOTEST	0.214705	0.0489653	-2.13253	0	1	1	no
ZNF335	chr20:44577291-44600833	RPE1H2B	RPE1H2B-21.3	OK	5.30244	5.96365	0.169541	0.465025	0.44575	0.999631	no	OK	5.55811	7.47648	0.427765	1.08327	0.11125	0.355907	no
ZNF337	chr20:25654850-25677469	RPE1H2B	RPE1H2B-21.3	OK	4.32159	4.40531	0.0276829	0.066292	0.9065	0.999631	no	OK	3.47433	3.6773	0.0819143	0.154424	0.7625	0.91488	no
ZNF33A	chr10:38299577-38348995	RPE1H2B	RPE1H2B-21.3	OK	4.42561	4.7862	0.113004	0.271133	0.6099	0.999631	no	OK	3.53985	2.65034	-0.417511	-0.738661	0.1203	0.370303	no
ZNF33B	chr10:43084554-43133992	RPE1H2B	RPE1H2B-21.3	OK	3.7554	4.13543	0.139071	0.341294	0.53565	0.999631	no	OK	2.6247	2.29293	-0.194956	-0.358999	0.46575	0.742475	no
ZNF34	chr8:145998500-146012725	RPE1H2B	RPE1H2B-21.3	OK	1.44367	1.51472	0.0693037	0.134869	0.8258	0.999631	no	OK	1.02655	1.25791	0.293225	0.44965	0.439	0.723938	no
ZNF341	chr20:32319807-32380075	RPE1H2B	RPE1H2B-21.3	OK	1.07099	1.21685	0.184202	0.37756	0.54915	0.999631	no	OK	1.46632	2.16436	0.561745	1.20986	0.0837	0.301688	no
ZNF343	chr20:2462466-2489778	RPE1H2B	RPE1H2B-21.3	OK	2.55557	2.56906	0.00759355	0.0170799	0.9742	0.999631	no	OK	2.3907	2.49118	0.0593943	0.112409	0.8353	0.941752	no
ZNF345	chr19:37288451-37407193	RPE1H2B	RPE1H2B-21.3	OK	0.527516	1.18696	1.16998	1.17206	0.0367	0.379244	no	NOTEST	0.426001	0.375278	-0.182897	0	1	1	no
ZNF346	chr5:176449696-176493745	RPE1H2B	RPE1H2B-21.3	OK	4.46033	3.95137	-0.174797	-0.430068	0.46905	0.999631	no	OK	4.61146	4.59977	-0.00366184	-0.00789261	0.98995	0.99648	no
ZNF347	chr19:53641956-53662322	RPE1H2B	RPE1H2B-21.3	OK	0.676651	0.186489	-1.85932	-2.67588	5e-05	0.00219911	yes	OK	0.565333	0.104741	-2.43228	-2.57985	5e-05	0.00136861	yes
ZNF35	chr3:44690232-44702283	RPE1H2B	RPE1H2B-21.3	OK	2.86821	2.53725	-0.176881	-0.3964	0.5054	0.999631	no	OK	2.40672	3.13239	0.380198	0.688504	0.1921	0.476464	no
ZNF350	chr19:52467592-52490079	RPE1H2B	RPE1H2B-21.3	OK	2.14614	2.35506	0.134022	0.284334	0.6375	0.999631	no	OK	1.69572	2.10508	0.311974	0.510889	0.3325	0.630892	no
ZNF354A	chr5:178138521-178157703	RPE1H2B	RPE1H2B-21.3	OK	3.94571	3.39833	-0.215459	-0.48212	0.39965	0.999631	no	OK	2.81372	2.19791	-0.356348	-0.595406	0.2349	0.529088	no
ZNF354B	chr5:178286953-178311424	RPE1H2B	RPE1H2B-21.3	OK	2.05767	2.08954	0.0221767	0.0461736	0.94195	0.999631	no	OK	1.31949	1.21145	-0.123245	-0.192827	0.7296	0.9003	no
ZNF354C	chr5:178487606-178507691	RPE1H2B	RPE1H2B-21.3	OK	0.695363	1.08703	0.644557	1.09556	0.06405	0.539601	no	OK	0.0887639	0.474492	2.41834	2.25514	0.005	0.046489	yes
ZNF358	chr19:7581003-7585911	RPE1H2B	RPE1H2B-21.3	OK	40.9036	42.9736	0.0712211	0.254948	0.72785	0.999631	no	OK	44.412	127.28	1.51899	6.58506	5e-05	0.00136861	yes
ZNF362	chr1:33722173-33766320	RPE1H2B	RPE1H2B-21.3	OK	11.1178	11.2839	0.0213964	0.060821	0.92335	0.999631	no	OK	7.24998	9.1205	0.331136	0.763577	0.22315	0.515852	no
ZNF365	chr10:64133915-64431771	RPE1H2B	RPE1H2B-21.3	OK	5.7972	4.89699	-0.24346	-0.572541	0.30565	0.999631	no	OK	3.2854	3.9648	0.271181	0.530192	0.33385	0.632471	no
ZNF366	chr5:71739233-71803249	RPE1H2B	RPE1H2B-21.3	NOTEST	0	0	0	0	1	1	no	NOTEST	0.00621208	0	#NAME?	0	1	1	no
ZNF367	chr9:99148224-99180669	RPE1H2B	RPE1H2B-21.3	OK	5.53937	6.86831	0.310232	0.775149	0.1971	0.908601	no	OK	9.70451	7.11628	-0.447532	-0.932763	0.09865	0.332593	no
ZNF37A	chr10:38383263-38412278	RPE1H2B	RPE1H2B-21.3	OK	4.85829	4.77427	-0.0251705	-0.060975	0.9054	0.999631	no	OK	4.73507	4.02379	-0.234833	-0.386481	0.38235	0.677661	no
ZNF37BP	chr10:43008960-43048280	RPE1H2B	RPE1H2B-21.3	OK	2.10177	2.25761	0.103188	0.239414	0.6576	0.999631	no	OK	1.25229	0.915235	-0.452356	-0.72941	0.1081	0.349678	no
ZNF382	chr19:37096220-37119499	RPE1H2B	RPE1H2B-21.3	OK	1.32719	1.56329	0.236202	0.461702	0.4295	0.999631	no	OK	1.16483	0.945515	-0.300953	-0.445909	0.38955	0.68434	no
ZNF383	chr19:37717365-37734574	RPE1H2B	RPE1H2B-21.3	OK	1.31129	1.52506	0.217881	0.405288	0.52335	0.999631	no	OK	0.891182	1.02693	0.20454	0.290424	0.61355	0.843821	no
ZNF384	chr12:6775642-6798738	RPE1H2B	RPE1H2B-21.3	OK	14.0263	12.5506	-0.160381	-0.422583	0.45205	0.999631	no	OK	16.9499	11.0572	-0.616283	-1.27364	0.02295	0.130983	no
ZNF385A	chr12:54762919-54785083	RPE1H2B	RPE1H2B-21.3	OK	9.26068	7.70669	-0.265006	-0.640911	0.2615	0.985974	no	OK	11.3967	10.546	-0.111915	-0.252439	0.70075	0.88632	no
ZNF385B	chr2:180306710-180726232	RPE1H2B	RPE1H2B-21.3	NOTEST	0.0168865	0.0314189	0.895768	0	1	1	no	NOTEST	0.0590514	0.0338614	-0.802331	0	1	1	no
ZNF385C	chr17:40118758-40190044	RPE1H2B	RPE1H2B-21.3	NOTEST	0.011124	0.0293823	1.40127	0	1	1	no	NOTEST	0.0188093	0.0226949	0.270923	0	1	1	no
ZNF385D	chr3:21462489-21792816	RPE1H2B	RPE1H2B-21.3	OK	2.52187	2.85738	0.180196	0.372841	0.5558	0.999631	no	OK	2.19704	1.55302	-0.500486	-0.893544	0.15515	0.42468	no
ZNF391	chr6:27356523-27369227	RPE1H2B	RPE1H2B-21.3	OK	0.856153	1.19808	0.484778	0.806394	0.1988	0.910471	no	OK	0.332819	0.490891	0.560665	0.637279	0.2994	0.597627	no
ZNF394	chr7:99090853-99097877	RPE1H2B	RPE1H2B-21.3	OK	5.69085	4.9994	-0.186891	-0.466189	0.445	0.999631	no	OK	5.66982	5.84227	0.0432266	0.0869213	0.87475	0.958613	no
ZNF395	chr8:28203101-28243977	RPE1H2B	RPE1H2B-21.3	OK	16.354	14.1327	-0.210606	-0.619944	0.3073	0.999631	no	OK	9.5693	10.0284	0.06761	0.147987	0.79975	0.928425	no
ZNF396	chr18:32946660-32957301	RPE1H2B	RPE1H2B-21.3	OK	0.748788	0.515583	-0.538352	-0.890667	0.13795	0.801563	no	NOTEST	0.181028	0.2116	0.225125	0	1	1	no
ZNF397	chr18:32820993-32870196	RPE1H2B	RPE1H2B-21.3	OK	3.42575	3.19388	-0.10111	-0.133391	0.8255	0.999631	no	OK	2.1444	2.18672	0.0281903	0.027555	0.96165	0.987037	no
ZNF398	chr7:148823507-148880118	RPE1H2B	RPE1H2B-21.3	OK	2.73986	2.56935	-0.0926979	-0.215562	0.70095	0.999631	no	OK	2.24904	2.31086	0.0391214	0.0744785	0.8852	0.962773	no
ZNF404	chr19:44376514-44384288	RPE1H2B	RPE1H2B-21.3	OK	2.70383	3.45455	0.353494	0.772417	0.218	0.936809	no	OK	0.756014	1.15933	0.61681	0.711448	0.12415	0.375491	no
ZNF407	chr18:72342918-72777628	RPE1H2B	RPE1H2B-21.3	OK	2.04193	2.3685	0.214037	0.529648	0.3569	0.999631	no	OK	1.64819	1.75039	0.0867956	0.167197	0.7521	0.909884	no
ZNF408	chr11:46722316-46727466	RPE1H2B	RPE1H2B-21.3	OK	5.79641	4.88374	-0.247174	-0.609158	0.3274	0.999631	no	OK	6.26491	6.91029	0.141453	0.336573	0.6152	0.844963	no
ZNF41	chrX:47305560-47342345	RPE1H2B	RPE1H2B-21.3	OK	2.29421	2.60416	0.182819	0.40932	0.46365	0.999631	no	OK	1.49529	1.38579	-0.109717	-0.18976	0.7284	0.900008	no
ZNF410	chr14:74353317-74398991	RPE1H2B	RPE1H2B-21.3	OK	16.9549	16.0337	-0.080591	-0.212532	0.7083	0.999631	no	OK	16.5184	15.5129	-0.0906052	-0.184943	0.73015	0.900462	no
ZNF414	chr19:8575461-8579048	RPE1H2B	RPE1H2B-21.3	OK	9.11642	10.4791	0.200976	0.521977	0.43715	0.999631	no	OK	11.496	21.6128	0.910751	2.69603	0.00225	0.0261103	yes
ZNF415	chr19:53611131-53636173	RPE1H2B	RPE1H2B-21.3	NOTEST	0.22536	0.182623	-0.303362	0	1	1	no	NOTEST	0.3238	0.0980006	-1.72424	0	1	1	no
ZNF416	chr19:58082933-58090243	RPE1H2B	RPE1H2B-21.3	OK	1.97224	2.0945	0.0867766	0.182234	0.75685	0.999631	no	OK	1.54552	1.67063	0.112304	0.19152	0.7286	0.900008	no
ZNF417	chr19:58417141-58427978	RPE1H2B	RPE1H2B-21.3	OK	1.0038	1.22115	0.282762	0.578948	0.31055	0.999631	no	OK	0.710842	0.90353	0.346043	0.565408	0.30575	0.604175	no
ZNF418	chr19:58433251-58446740	RPE1H2B	RPE1H2B-21.3	NOTEST	0	0.00966052	inf	0	1	1	no	NOTEST	0.0149865	0.00561546	-1.41619	0	1	1	no
ZNF419	chr19:57999078-58006048	RPE1H2B	RPE1H2B-21.3	OK	5.14343	6.19998	0.269533	0.605069	0.26265	0.986318	no	OK	3.05882	3.70476	0.276404	0.471878	0.3484	0.645206	no
ZNF420	chr19:37569381-37620651	RPE1H2B	RPE1H2B-21.3	OK	1.41735	0.935086	-0.60003	-1.14449	0.0556	0.495429	no	OK	0.982886	0.591983	-0.731467	-1.08173	0.05955	0.245604	no
ZNF423	chr16:49524520-49860918	RPE1H2B	RPE1H2B-21.3	NOTEST	0	0.00729073	inf	0	1	1	no	NOTEST	0.00345642	0	#NAME?	0	1	1	no
ZNF425	chr7:148799877-148823438	RPE1H2B	RPE1H2B-21.3	OK	1.90887	1.90498	-0.00294247	-0.00658816	0.9943	0.999631	no	OK	1.13962	1.17358	0.0423669	0.0758446	0.901	0.968063	no
ZNF426	chr19:9638680-9649303	RPE1H2B	RPE1H2B-21.3	OK	3.35684	3.82356	0.18781	0.427287	0.4696	0.999631	no	OK	1.9777	2.76005	0.480873	0.840439	0.13315	0.390462	no
ZNF429	chr19:21688436-21721079	RPE1H2B	RPE1H2B-21.3	OK	0.921091	1.03389	0.166672	0.284005	0.62035	0.999631	no	OK	0.442055	0.477185	0.110321	0.129674	0.79915	0.928319	no
ZNF43	chr19:21987750-22034870	RPE1H2B	RPE1H2B-21.3	NOTEST	0.132488	0.0745705	-0.829188	0	1	1	no	NOTEST	0.242561	0.10686	-1.18263	0	1	1	no
ZNF430	chr19:21203425-21242852	RPE1H2B	RPE1H2B-21.3	OK	1.81273	1.82175	0.00715571	0.0147459	0.9783	0.999631	no	OK	1.60089	1.36784	-0.226973	-0.338582	0.458	0.736371	no
ZNF431	chr19:21324839-21368805	RPE1H2B	RPE1H2B-21.3	OK	1.43606	1.28124	-0.164574	-0.336128	0.56435	0.999631	no	OK	0.991314	0.839904	-0.239118	-0.361711	0.4806	0.753844	no
ZNF432	chr19:52536676-52552073	RPE1H2B	RPE1H2B-21.3	OK	2.01579	2.00476	-0.00792206	-0.0167079	0.97815	0.999631	no	OK	0.9625	1.06356	0.144045	0.218688	0.68425	0.879668	no
ZNF433	chr19:12125531-12146525	RPE1H2B	RPE1H2B-21.3	OK	0.522893	0.575788	0.139022	0.214876	0.7213	0.999631	no	OK	0.335437	0.407383	0.280344	0.302795	0.549	0.803042	no
ZNF434	chr16:3432084-3451025	RPE1H2B	RPE1H2B-21.3	OK	3.88601	3.76126	-0.0470732	-0.113988	0.8453	0.999631	no	OK	2.95718	3.17858	0.104162	0.205198	0.712	0.892658	no
ZNF436	chr1:23685940-23698330	RPE1H2B	RPE1H2B-21.3	OK	4.76614	6.22419	0.385064	0.900339	0.1072	0.714994	no	OK	2.79655	2.69476	-0.0534947	-0.0946896	0.8621	0.953394	no
ZNF438	chr10:31133564-31320866	RPE1H2B	RPE1H2B-21.3	OK	2.00636	2.23381	0.154924	0.301494	0.564	0.999631	no	OK	1.36837	2.07961	0.603857	0.873152	0.06845	0.267514	no
ZNF439	chr19:11976843-11980306	RPE1H2B	RPE1H2B-21.3	OK	0.584473	0.0351114	-4.05713	-3.37449	0.00515	0.0992962	no	NOTEST	0.107051	0	#NAME?	0	1	1	no
ZNF44	chr19:12382624-12405714	RPE1H2B	RPE1H2B-21.3	OK	1.30126	1.75351	0.430328	0.795211	0.1489	0.826709	no	OK	1.12163	1.41458	0.334776	0.467191	0.3221	0.621495	no
ZNF440	chr19:11925106-11946016	RPE1H2B	RPE1H2B-21.3	OK	1.15642	1.28271	0.14953	0.302315	0.5968	0.999631	no	OK	0.705306	0.826791	0.229273	0.361711	0.5027	0.770491	no
ZNF441	chr19:11877814-11894893	RPE1H2B	RPE1H2B-21.3	OK	0.887943	1.07785	0.279616	0.523171	0.3408	0.999631	no	OK	0.482063	0.651752	0.435101	0.592803	0.22255	0.514758	no
ZNF442	chr19:12460184-12476475	RPE1H2B	RPE1H2B-21.3	NOTEST	0.0643782	0.0306358	-1.07135	0	1	1	no	NOTEST	0.0120787	0.0237482	0.975347	0	1	1	no
ZNF443	chr19:12540519-12551926	RPE1H2B	RPE1H2B-21.3	OK	0.476852	0.585692	0.2966	0.475617	0.4305	0.999631	no	OK	0.503103	0.418402	-0.265966	-0.308399	0.5318	0.791927	no
ZNF444	chr19:56652534-56672262	RPE1H2B	RPE1H2B-21.3	OK	14.8272	14.6873	-0.0136719	-0.0394386	0.95075	0.999631	no	OK	18.6097	28.2415	0.60176	1.63427	0.02855	0.152667	no
ZNF445	chr3:44481261-44519162	RPE1H2B	RPE1H2B-21.3	OK	2.74664	3.03198	0.142593	0.37333	0.51455	0.999631	no	OK	1.85934	2.06974	0.154658	0.309678	0.563	0.810962	no
ZNF446	chr19:58987794-58992597	RPE1H2B	RPE1H2B-21.3	OK	5.22976	5.24071	0.00301791	0.00776892	0.98945	0.999631	no	OK	5.09915	7.88287	0.628463	1.59325	0.0291	0.154324	no
ZNF449	chrX:134478695-134497338	RPE1H2B	RPE1H2B-21.3	OK	1.80107	2.19255	0.283758	0.622712	0.26695	0.991357	no	OK	1.00475	1.1477	0.191915	0.316338	0.5527	0.805439	no
ZNF45	chr19:44416775-44439411	RPE1H2B	RPE1H2B-21.3	OK	3.84513	4.63934	0.270887	0.682315	0.23885	0.962503	no	OK	3.12004	3.26074	0.0636329	0.123784	0.8193	0.93573	no
ZNF454	chr5:178368193-178393218	RPE1H2B	RPE1H2B-21.3	NOTEST	0	0	0	0	1	1	no	NOTEST	0	0	0	0	1	1	no
ZNF461	chr19:37128282-37157739	RPE1H2B	RPE1H2B-21.3	OK	0.969535	1.24352	0.35906	0.680159	0.2391	0.962503	no	OK	0.671386	0.77029	0.198259	0.271932	0.59115	0.829608	no
ZNF462	chr9:109625377-109848716	RPE1H2B	RPE1H2B-21.3	OK	4.36224	3.87737	-0.169992	-0.439293	0.4347	0.999631	no	OK	3.09919	2.67436	-0.212701	-0.418263	0.4594	0.737456	no
ZNF467	chr7:149461452-149470295	RPE1H2B	RPE1H2B-21.3	OK	4.86343	5.95129	0.29123	0.889616	0.27345	0.996923	no	OK	2.44571	3.70437	0.598973	1.83214	0.0968	0.328168	no
ZNF468	chr19:53341784-53360902	RPE1H2B	RPE1H2B-21.3	OK	1.09004	1.66719	0.613042	1.21835	0.0318	0.347733	no	OK	0.977211	0.966203	-0.0163446	-0.025969	0.96085	0.986753	no
ZNF469	chr16:88493878-88507165	RPE1H2B	RPE1H2B-21.3	OK	1.64618	1.59153	-0.048707	-0.124514	0.842	0.999631	no	OK	1.33289	1.88977	0.50365	1.24043	0.06145	0.250144	no
ZNF470	chr19:57078889-57094262	RPE1H2B	RPE1H2B-21.3	OK	0.498048	0.377815	-0.398608	-0.71409	0.20705	0.921045	no	NOTEST	0.283184	0.177821	-0.671309	0	1	1	no
ZNF471	chr19:57019211-57040269	RPE1H2B	RPE1H2B-21.3	OK	1.41037	1.40548	-0.00500957	-0.0107171	0.9854	0.999631	no	OK	0.589122	0.731488	0.312267	0.494473	0.36765	0.662769	no
ZNF473	chr19:50529211-50552031	RPE1H2B	RPE1H2B-21.3	OK	2.39678	2.45481	0.0345153	0.0759445	0.89285	0.999631	no	OK	2.3914	1.88418	-0.343919	-0.638247	0.22665	0.520413	no
ZNF474	chr5:121465214-121489266	RPE1H2B	RPE1H2B-21.3	NOTEST	0.0327383	0.0381209	0.219602	0	1	1	no	NOTEST	0.0518975	0.0111707	-2.21594	0	1	1	no
ZNF479	chr7:57187325-57207571	RPE1H2B	RPE1H2B-21.3	NOTEST	0	0	0	0	1	1	no	NOTEST	0	0	0	0	1	1	no
ZNF48	chr16:30389453-30411429	RPE1H2B	RPE1H2B-21.3	OK	7.29692	6.1685	-0.242367	-0.577485	0.32135	0.999631	no	OK	6.91687	7.38676	0.0948223	0.171299	0.7457	0.907718	no
ZNF480	chr19:52800425-52829174	RPE1H2B	RPE1H2B-21.3	OK	3.44857	3.58882	0.0575099	0.136837	0.8024	0.999631	no	OK	3.77536	3.53677	-0.0941823	-0.150813	0.7355	0.903016	no
ZNF483	chr9:114287446-114362135	RPE1H2B	RPE1H2B-21.3	NOTEST	0.292002	0.280037	-0.0603628	0	1	1	no	NOTEST	0.179385	0.163896	-0.130285	0	1	1	no
ZNF484	chr9:95608350-95640290	RPE1H2B	RPE1H2B-21.3	OK	1.2387	1.11154	-0.156264	-0.271269	0.61835	0.999631	no	OK	0.845088	0.717837	-0.235445	-0.323858	0.526	0.78742	no
ZNF485	chr10:44101854-44113352	RPE1H2B	RPE1H2B-21.3	OK	0.502713	1.02683	1.03039	1.70763	0.0077	0.133097	no	OK	0.989868	1.29296	0.385369	0.558987	0.29845	0.5969	no
ZNF486	chr19:20278022-20311299	RPE1H2B	RPE1H2B-21.3	OK	0.708585	0.597262	-0.246578	-0.440031	0.4552	0.999631	no	OK	0.19114	0.411943	1.10782	1.3433	0.01685	0.106638	no
ZNF487P	chr10:43932573-43978007	RPE1H2B	RPE1H2B-21.3	OK	1.56563	1.09861	-0.511061	-0.898608	0.1592	0.846594	no	OK	0.61112	0.417467	-0.549795	-0.64623	0.2689	0.567358	no
ZNF488	chr10:48355088-48373866	RPE1H2B	RPE1H2B-21.3	OK	0.449671	1.38055	1.6183	2.9253	5e-05	0.00219911	yes	OK	0.247263	0.732589	1.56696	2.29887	0.0011	0.0157615	yes
ZNF490	chr19:12686919-12721623	RPE1H2B	RPE1H2B-21.3	OK	0.990066	1.16485	0.234545	0.496103	0.39285	0.999631	no	OK	0.743631	0.502272	-0.566117	-0.933076	0.0912	0.319009	no
ZNF491	chr19:11909390-11919306	RPE1H2B	RPE1H2B-21.3	OK	0.337819	0.516917	0.613682	0.922895	0.12335	0.765229	no	NOTEST	0.250264	0.26498	0.0824313	0	1	1	no
ZNF492	chr19:22817125-22850472	RPE1H2B	RPE1H2B-21.3	NOTEST	0.0103369	0.00384076	-1.42834	0	1	1	no	NOTEST	0	0.00485031	inf	0	1	1	no
ZNF493	chr19:21579920-21610296	RPE1H2B	RPE1H2B-21.3	OK	0.664974	1.35127	1.02295	1.63981	0.0029	0.0631005	no	OK	0.40095	0.54742	0.449225	0.530434	0.29725	0.595671	no
ZNF496	chr1:247463621-247495045	RPE1H2B	RPE1H2B-21.3	OK	10.5268	9.75298	-0.110158	-0.313724	0.63215	0.999631	no	OK	7.39863	9.71889	0.393534	0.916669	0.1634	0.437837	no
ZNF497	chr19:58858171-58874214	RPE1H2B	RPE1H2B-21.3	OK	3.42736	3.83808	0.163287	0.337133	0.58285	0.999631	no	OK	2.57439	4.16877	0.695392	0.800422	0.2047	0.491801	no
ZNF498	chr7:99214570-99230030	RPE1H2B	RPE1H2B-21.3	OK	2.75833	2.77749	0.00998729	0.0246292	0.967	0.999631	no	OK	2.2351	2.46021	0.138439	0.288768	0.62285	0.848917	no
ZNF500	chr16:4800814-4817166	RPE1H2B	RPE1H2B-21.3	OK	4.12744	4.29226	0.056491	0.147667	0.8146	0.999631	no	OK	4.19461	4.4597	0.0884104	0.212526	0.75575	0.91195	no
ZNF501	chr3:44771123-44778575	RPE1H2B	RPE1H2B-21.3	NOTEST	0.174401	0.00649295	-4.74739	0	1	1	no	NOTEST	0.0277295	0	#NAME?	0	1	1	no
ZNF502	chr3:44754134-44765323	RPE1H2B	RPE1H2B-21.3	NOTEST	0.158037	0.31286	0.985256	0	1	1	no	NOTEST	0.150402	0.263604	0.80955	0	1	1	no
ZNF503	chr10:77157602-77168740	RPE1H2B	RPE1H2B-21.3	OK	16.7048	18.3875	0.138464	0.436895	0.5286	0.999631	no	OK	11.5276	12.8335	0.154821	0.346916	0.57665	0.819861	no
ZNF503-AS1	chr10:77056140-77121436	RPE1H2B	RPE1H2B-21.3	NOTEST	0	0	0	0	1	1	no	NOTEST	0.042104	0	#NAME?	0	1	1	no
ZNF503-AS2	chr10:77157602-77168740	RPE1H2B	RPE1H2B-21.3	OK	1.64691	1.77766	0.110216	0.0870102	0.8977	0.999631	no	OK	1.1695	1.70027	0.539874	0.34178	0.60185	0.83626	no
ZNF506	chr19:19903519-19932560	RPE1H2B	RPE1H2B-21.3	NOTEST	0.306802	0.0326966	-3.2301	0	1	1	no	NOTEST	0.0658073	0.0124879	-2.39772	0	1	1	no
ZNF507	chr19:32836513-32878573	RPE1H2B	RPE1H2B-21.3	OK	3.36768	2.99405	-0.169653	-0.418146	0.46345	0.999631	no	OK	2.43765	1.97349	-0.304743	-0.573358	0.27665	0.574867	no
ZNF510	chr9:99518146-99540328	RPE1H2B	RPE1H2B-21.3	OK	2.46369	2.83507	0.20256	0.463482	0.4027	0.999631	no	OK	1.61776	1.66019	0.0373509	0.067269	0.89415	0.965571	no
ZNF511	chr10:135092133-135126666	RPE1H2B	RPE1H2B-21.3	OK	25.1956	23.9271	-0.0745227	-0.0773667	0.898	0.999631	no	OK	43.1698	62.8975	0.542979	0.498567	0.43265	0.717898	no
ZNF512B	chr20:62571181-62601218	RPE1H2B	RPE1H2B-21.3	OK	12.4798	14.299	0.196315	0.489798	0.40175	0.999631	no	OK	10.6361	14.5994	0.456934	0.867112	0.13605	0.394982	no
ZNF513	chr2:27600097-27603611	RPE1H2B	RPE1H2B-21.3	OK	1.75456	3.0141	0.780619	1.56877	0.0091	0.14916	no	OK	1.73853	5.38643	1.63146	3.06328	5e-05	0.00136861	yes
ZNF514	chr2:95813399-95825263	RPE1H2B	RPE1H2B-21.3	OK	3.65598	3.81872	0.0628319	0.148757	0.79115	0.999631	no	OK	1.96586	2.66833	0.440775	0.790052	0.1314	0.387432	no
ZNF516	chr18:74069636-74207146	RPE1H2B	RPE1H2B-21.3	OK	2.13052	1.93577	-0.138299	-0.360818	0.5515	0.999631	no	OK	1.25196	1.13876	-0.136727	-0.28213	0.6299	0.852435	no
ZNF517	chr8:146024260-146034529	RPE1H2B	RPE1H2B-21.3	OK	2.13867	2.01531	-0.0857132	-0.198734	0.76115	0.999631	no	OK	1.43178	2.50199	0.805272	1.7776	0.0233	0.132486	no
ZNF518A	chr10:97889471-97923517	RPE1H2B	RPE1H2B-21.3	OK	1.63855	2.44746	0.57887	1.36143	0.01545	0.212399	no	OK	1.06926	1.08549	0.0217319	0.0387235	0.94015	0.981462	no
ZNF518B	chr4:10441503-10459032	RPE1H2B	RPE1H2B-21.3	OK	5.24373	5.19528	-0.0133903	-0.0350967	0.94975	0.999631	no	OK	3.61961	2.81977	-0.360259	-0.721334	0.1801	0.461803	no
ZNF519	chr18:14075988-14132489	RPE1H2B	RPE1H2B-21.3	NOTEST	0.367002	0.307257	-0.256342	0	1	1	no	NOTEST	0.303922	0.213062	-0.512427	0	1	1	no
ZNF521	chr18:22641887-22932214	RPE1H2B	RPE1H2B-21.3	NOTEST	0	0.00352067	inf	0	1	1	no	NOTEST	0.00508577	0.00411206	-0.306607	0	1	1	no
ZNF524	chr19:56111729-56114504	RPE1H2B	RPE1H2B-21.3	OK	8.77875	7.9579	-0.141626	-0.409023	0.5916	0.999631	no	OK	9.797	21.7492	1.15055	3.27496	0.00025	0.00506977	yes
ZNF525	chr19:53868967-53889841	RPE1H2B	RPE1H2B-21.3	NOTEST	0.419661	0.328359	-0.35395	0	1	1	no	NOTEST	0.363993	0.184826	-0.977741	0	1	1	no
ZNF526	chr19:42724491-42732353	RPE1H2B	RPE1H2B-21.3	OK	4.00368	3.87062	-0.0487609	-0.125759	0.83645	0.999631	no	OK	3.84299	5.08743	0.404706	0.922379	0.13025	0.385477	no
ZNF527	chr19:37862058-37883966	RPE1H2B	RPE1H2B-21.3	OK	0.912569	0.965888	0.0819213	0.168122	0.77695	0.999631	no	OK	0.504679	0.484365	-0.0592719	-0.0872337	0.86495	0.955061	no
ZNF528	chr19:52901120-52921657	RPE1H2B	RPE1H2B-21.3	NOTEST	0.217479	0.349579	0.684745	0	1	1	no	OK	0.811463	0.201557	-2.00934	-2.63487	5e-05	0.00136861	yes
ZNF529	chr19:37034516-37096178	RPE1H2B	RPE1H2B-21.3	OK	2.18342	2.31466	0.084209	0.174478	0.75715	0.999631	no	OK	1.55805	1.37703	-0.178189	-0.263404	0.5927	0.831019	no
ZNF530	chr19:58111252-58119637	RPE1H2B	RPE1H2B-21.3	OK	0.974202	1.1358	0.221421	0.416632	0.48435	0.999631	no	OK	0.990517	0.95425	-0.0538139	-0.0865708	0.8827	0.962143	no
ZNF532	chr18:56530060-56653709	RPE1H2B	RPE1H2B-21.3	OK	9.71669	10.0869	0.0539397	0.150264	0.79265	0.999631	no	OK	6.92116	6.4987	-0.0908644	-0.194223	0.72875	0.900008	no
ZNF534	chr19:52934666-52942699	RPE1H2B	RPE1H2B-21.3	NOTEST	0	0	0	0	1	1	no	NOTEST	0	0	0	0	1	1	no
ZNF536	chr19:30863327-31048965	RPE1H2B	RPE1H2B-21.3	NOTEST	0	0.00355527	inf	0	1	1	no	NOTEST	0	0	0	0	1	1	no
ZNF540	chr19:38039850-38105079	RPE1H2B	RPE1H2B-21.3	NOTEST	0.0554956	0.125846	1.18121	0	1	1	no	NOTEST	0.0468903	0.0400928	-0.225947	0	1	1	no
ZNF541	chr19:48023946-48059113	RPE1H2B	RPE1H2B-21.3	NOTEST	0.0177258	0.00892165	-0.99047	0	1	1	no	NOTEST	0.00994048	0.0183041	0.880778	0	1	1	no
ZNF542	chr19:56879467-56891196	RPE1H2B	RPE1H2B-21.3	OK	1.98926	0.0363173	-5.77543	-3.35081	5e-05	0.00219911	yes	OK	2.9253	0.0285942	-6.67672	-3.17295	0.00015	0.00337238	yes
ZNF543	chr19:57831864-57842144	RPE1H2B	RPE1H2B-21.3	OK	1.21298	1.19694	-0.0192126	-0.0386993	0.9464	0.999631	no	OK	0.9933	1.01211	0.0270631	0.0453834	0.9348	0.978755	no
ZNF544	chr19:58740069-58775008	RPE1H2B	RPE1H2B-21.3	OK	6.40347	7.15239	0.15957	0.416981	0.47255	0.999631	no	OK	7.53719	7.90262	0.0683029	0.143048	0.79475	0.926673	no
ZNF546	chr19:40502942-40523514	RPE1H2B	RPE1H2B-21.3	OK	0.572166	0.77852	0.444299	0.81273	0.1554	0.84052	no	OK	0.336074	0.406778	0.275463	0.345857	0.4771	0.751292	no
ZNF548	chr19:57901217-57913919	RPE1H2B	RPE1H2B-21.3	OK	2.50153	2.30543	-0.117775	-0.255187	0.6367	0.999631	no	OK	1.53253	1.38046	-0.150762	-0.256164	0.61315	0.843703	no
ZNF549	chr19:58038692-58052244	RPE1H2B	RPE1H2B-21.3	OK	1.71455	1.94365	0.180938	0.370977	0.49685	0.999631	no	OK	1.15348	1.23519	0.098743	0.163772	0.76015	0.913737	no
ZNF550	chr19:58058342-58067725	RPE1H2B	RPE1H2B-21.3	OK	2.30365	2.19921	-0.0669337	-0.130428	0.84415	0.999631	no	OK	1.66525	1.70262	0.0320261	0.0508264	0.94025	0.981462	no
ZNF551	chr19:58193356-58201169	RPE1H2B	RPE1H2B-21.3	OK	1.55995	1.24027	-0.330853	-0.684505	0.24275	0.966854	no	OK	1.38917	1.42433	0.0360637	0.0637916	0.91065	0.971425	no
ZNF552	chr19:58318449-58326281	RPE1H2B	RPE1H2B-21.3	OK	1.24234	1.23191	-0.0121596	-0.022704	0.96945	0.999631	no	OK	1.11626	1.11039	-0.00760424	-0.0118493	0.98535	0.994821	no
ZNF554	chr19:2819871-2836733	RPE1H2B	RPE1H2B-21.3	OK	1.05689	1.02968	-0.0376294	-0.0746152	0.8978	0.999631	no	OK	0.701121	0.692785	-0.0172575	-0.0269603	0.9624	0.987309	no
ZNF555	chr19:2841432-2860472	RPE1H2B	RPE1H2B-21.3	OK	0.754321	0.770917	0.0313969	0.0637297	0.9078	0.999631	no	OK	0.41322	0.414944	0.00600622	0.00929992	0.98445	0.994571	no
ZNF556	chr19:2867332-2878501	RPE1H2B	RPE1H2B-21.3	NOTEST	0.0183503	0.0239218	0.38252	0	1	1	no	NOTEST	0	0	0	0	1	1	no
ZNF557	chr19:7069470-7087978	RPE1H2B	RPE1H2B-21.3	OK	1.43115	1.26346	-0.179787	-0.38668	0.4911	0.999631	no	OK	0.803329	1.04654	0.38156	0.622241	0.23135	0.525553	no
ZNF558	chr19:8920381-8933565	RPE1H2B	RPE1H2B-21.3	OK	4.24163	3.1872	-0.412328	-0.951551	0.10245	0.699071	no	OK	2.14102	2.04018	-0.0696023	-0.124513	0.8166	0.93492	no
ZNF560	chr19:9577030-9609279	RPE1H2B	RPE1H2B-21.3	NOTEST	0	0	0	0	1	1	no	NOTEST	0	0.00356146	inf	0	1	1	no
ZNF561	chr19:9718001-9731916	RPE1H2B	RPE1H2B-21.3	OK	10.8012	11.644	0.108395	0.2968	0.6078	0.999631	no	OK	6.81568	7.85961	0.2056	0.424202	0.4469	0.728697	no
ZNF562	chr19:9759337-9785776	RPE1H2B	RPE1H2B-21.3	OK	3.6596	4.12872	0.174009	0.426774	0.445	0.999631	no	OK	2.82766	3.20673	0.181491	0.349227	0.5078	0.773991	no
ZNF563	chr19:12428303-12444534	RPE1H2B	RPE1H2B-21.3	OK	0.312058	0.523008	0.745018	1.09135	0.0662	0.550583	no	OK	0.0975818	0.403386	2.04748	1.81635	0.00185	0.0227669	yes
ZNF564	chr19:12636183-12662356	RPE1H2B	RPE1H2B-21.3	OK	1.75392	1.84772	0.0751594	0.153301	0.78905	0.999631	no	OK	1.08099	1.28741	0.25212	0.383203	0.44585	0.728365	no
ZNF565	chr19:36673186-36729675	RPE1H2B	RPE1H2B-21.3	OK	1.25836	1.16606	-0.109901	-0.0495726	0.93525	0.999631	no	OK	1.24458	0.8952	-0.475372	-0.15755	0.79205	0.926078	no
ZNF566	chr19:36936020-36980463	RPE1H2B	RPE1H2B-21.3	OK	0.910536	1.09341	0.264051	0.516527	0.3522	0.999631	no	OK	0.735226	0.646761	-0.184954	-0.259796	0.57845	0.820272	no
ZNF567	chr19:37180301-37212225	RPE1H2B	RPE1H2B-21.3	OK	2.15668	1.94765	-0.147082	-0.315831	0.5997	0.999631	no	OK	1.55016	1.02095	-0.602507	-0.951716	0.07355	0.279981	no
ZNF568	chr19:37407230-37488834	RPE1H2B	RPE1H2B-21.3	OK	0.968712	0.0824226	-3.55496	-3.32403	5e-05	0.00219911	yes	OK	0.653523	0.0144146	-5.50263	-1.26262	0.0634	0.25502	no
ZNF569	chr19:37902059-37958339	RPE1H2B	RPE1H2B-21.3	OK	1.24875	1.28348	0.0395741	0.0813341	0.8914	0.999631	no	OK	1.03988	0.82175	-0.339653	-0.540947	0.29835	0.596896	no
ZNF57	chr19:2900895-2918474	RPE1H2B	RPE1H2B-21.3	OK	1.29572	0.997297	-0.377654	-0.667975	0.2645	0.988944	no	OK	1.21172	0.984112	-0.300164	-0.462004	0.42415	0.711826	no
ZNF570	chr19:37959981-37976242	RPE1H2B	RPE1H2B-21.3	NOTEST	0.505286	0.228304	-1.14614	0	1	1	no	NOTEST	0.151567	0.0990355	-0.613941	0	1	1	no
ZNF571	chr19:38039850-38105079	RPE1H2B	RPE1H2B-21.3	OK	0.473973	0.706613	0.576114	0.799556	0.17185	0.868668	no	NOTEST	0.332082	0.320123	-0.0529152	0	1	1	no
ZNF572	chr8:125985538-125991630	RPE1H2B	RPE1H2B-21.3	NOTEST	0.0351474	0.0673493	0.938246	0	1	1	no	NOTEST	0.0301771	0.00377533	-2.99878	0	1	1	no
ZNF573	chr19:38229202-38270230	RPE1H2B	RPE1H2B-21.3	OK	0.524931	0.732258	0.480224	0.702669	0.19385	0.903176	no	OK	0.299872	0.393086	0.3905	0.381936	0.39655	0.690343	no
ZNF575	chr19:44037339-44040284	RPE1H2B	RPE1H2B-21.3	OK	2.03658	2.44685	0.264774	0.620379	0.3961	0.999631	no	OK	1.73053	2.15465	0.31624	0.744706	0.41065	0.703497	no
ZNF576	chr19:44100543-44104587	RPE1H2B	RPE1H2B-21.3	OK	4.72047	5.06453	0.101499	0.219597	0.6976	0.999631	no	OK	6.14182	6.01268	-0.0306567	-0.056733	0.91345	0.972276	no
ZNF577	chr19:52359055-52391229	RPE1H2B	RPE1H2B-21.3	OK	1.2498	1.49414	0.257611	0.309169	0.55565	0.999631	no	OK	1.05138	1.0296	-0.0302004	-0.0242246	0.9542	0.985049	no
ZNF578	chr19:52956828-53020131	RPE1H2B	RPE1H2B-21.3	NOTEST	0.043163	0.0454801	0.0754416	0	1	1	no	NOTEST	0.00944791	0.0124999	0.403845	0	1	1	no
ZNF579	chr19:56088890-56092211	RPE1H2B	RPE1H2B-21.3	OK	15.2632	16.5261	0.114682	0.38922	0.6034	0.999631	no	OK	16.9438	38.5998	1.18783	3.77189	5e-05	0.00136861	yes
ZNF580	chr19:56152391-56154836	RPE1H2B	RPE1H2B-21.3	OK	50.2507	43.5236	-0.207347	-0.619037	0.3376	0.999631	no	OK	54.0405	105.971	0.97156	3.72486	0.001	0.0147084	yes
ZNF581	chr19:56154985-56156989	RPE1H2B	RPE1H2B-21.3	OK	19.3704	20.316	0.0687617	0.213017	0.7637	0.999631	no	OK	19.659	26.3431	0.422231	1.2372	0.1146	0.360762	no
ZNF582	chr19:56894647-56904889	RPE1H2B	RPE1H2B-21.3	NOTEST	0.0748463	0.103656	0.469799	0	1	1	no	NOTEST	0.0423261	0.0262759	-0.687807	0	1	1	no
ZNF583	chr19:56915382-56936400	RPE1H2B	RPE1H2B-21.3	OK	2.06245	1.88746	-0.127912	-0.2444	0.6532	0.999631	no	OK	1.27859	1.26128	-0.0196666	-0.0288285	0.9536	0.985049	no
ZNF584	chr19:58920062-58929692	RPE1H2B	RPE1H2B-21.3	OK	6.18875	5.73044	-0.111003	-0.279131	0.64595	0.999631	no	OK	6.00665	6.18603	0.0424533	0.090656	0.8782	0.959895	no
ZNF585A	chr19:37641000-37663615	RPE1H2B	RPE1H2B-21.3	OK	0.843707	1.01558	0.267495	0.490769	0.3764	0.999631	no	OK	0.536486	0.563865	0.071808	0.100629	0.84415	0.945275	no
ZNF585B	chr19:37672480-37701451	RPE1H2B	RPE1H2B-21.3	OK	0.761323	0.0462414	-4.04125	-4.93634	5e-05	0.00219911	yes	OK	0.831358	0.0122463	-6.08505	-3.15424	0.00545	0.049689	yes
ZNF586	chr19:58281019-58291984	RPE1H2B	RPE1H2B-21.3	OK	2.58969	2.38418	-0.119287	-0.235942	0.6774	0.999631	no	OK	2.33639	2.14589	-0.122707	-0.197105	0.69285	0.88307	no
ZNF587	chr19:58361180-58376491	RPE1H2B	RPE1H2B-21.3	OK	2.81049	2.82147	0.00562174	0.0137662	0.9804	0.999631	no	OK	1.85544	2.26539	0.288003	0.562095	0.29445	0.592785	no
ZNF587B	chr19:58341661-58357606	RPE1H2B	RPE1H2B-21.3	OK	0.861552	0.704686	-0.289957	-0.509282	0.38285	0.999631	no	OK	0.98192	1.01476	0.0474678	0.0725855	0.8894	0.96365	no
ZNF589	chr3:48282595-48312479	RPE1H2B	RPE1H2B-21.3	OK	1.2079	1.25714	0.0576433	0.11172	0.84625	0.999631	no	OK	0.904904	1.1253	0.314478	0.511661	0.35565	0.651527	no
ZNF592	chr15:85291817-85349663	RPE1H2B	RPE1H2B-21.3	OK	6.64814	7.19943	0.114933	0.32303	0.5809	0.999631	no	OK	4.78219	5.76982	0.270855	0.585013	0.3101	0.608341	no
ZNF594	chr17:5082830-5095178	RPE1H2B	RPE1H2B-21.3	OK	0.681037	1.45152	1.09176	2.09555	0.00045	0.0147914	yes	OK	0.766825	1.17025	0.609842	1.00202	0.06535	0.259529	no
ZNF595,ZNF718	chr4:53226-156490	RPE1H2B	RPE1H2B-21.3	OK	2.58165	3.44076	0.414434	0.81525	0.1323	0.785324	no	OK	2.27154	1.95336	-0.217713	-0.339047	0.48975	0.759993	no
ZNF596	chr8:158344-197339	RPE1H2B	RPE1H2B-21.3	OK	0.93565	1.07135	0.195394	0.138826	0.8007	0.999631	no	OK	0.545339	0.439268	-0.312055	-0.193616	0.69005	0.882271	no
ZNF597	chr16:3486109-3493490	RPE1H2B	RPE1H2B-21.3	OK	1.06614	1.00052	-0.0916418	-0.15842	0.7997	0.999631	no	OK	0.650394	0.665213	0.0325028	0.0443696	0.9438	0.982763	no
ZNF599	chr19:35248978-35264134	RPE1H2B	RPE1H2B-21.3	OK	0.897844	0.842996	-0.090938	-0.167244	0.7737	0.999631	no	OK	0.68963	0.783362	0.183858	0.274256	0.6144	0.844514	no
ZNF600	chr19:53268747-53290034	RPE1H2B	RPE1H2B-21.3	OK	0.737793	0.930415	0.334659	0.588825	0.33	0.999631	no	OK	0.545021	0.578799	0.0867489	0.114687	0.8312	0.940282	no
ZNF605	chr12:133498018-133532892	RPE1H2B	RPE1H2B-21.3	OK	2.85847	3.38536	0.244067	0.580284	0.2908	0.999631	no	OK	2.51219	2.00629	-0.324409	-0.576686	0.24115	0.536827	no
ZNF606	chr19:58488440-58518574	RPE1H2B	RPE1H2B-21.3	OK	1.94759	2.38712	0.293581	0.636651	0.2772	0.999631	no	OK	1.33453	1.29407	-0.0444148	-0.0705943	0.889	0.963644	no
ZNF607	chr19:38187263-38210691	RPE1H2B	RPE1H2B-21.3	OK	1.53157	1.66063	0.116724	0.240737	0.66485	0.999631	no	OK	1.003	1.15912	0.208707	0.323249	0.5189	0.782452	no
ZNF608	chr5:123972609-124080805	RPE1H2B	RPE1H2B-21.3	OK	1.88685	2.18439	0.211251	0.474891	0.40565	0.999631	no	OK	0.921346	0.527734	-0.803932	-1.31925	0.0176	0.109903	no
ZNF609	chr15:64791618-64978266	RPE1H2B	RPE1H2B-21.3	OK	10.8918	10.3162	-0.078325	-0.217228	0.69305	0.999631	no	OK	8.03642	8.30822	0.0479862	0.0997644	0.85895	0.951635	no
ZNF610	chr19:52839497-52870376	RPE1H2B	RPE1H2B-21.3	OK	0.19413	0.94622	2.28515	2.50709	5e-05	0.00219911	yes	OK	0.0583668	0.431102	2.88481	1.70688	0.00035	0.00654334	yes
ZNF611	chr19:53206065-53238307	RPE1H2B	RPE1H2B-21.3	OK	1.15488	1.60237	0.472461	0.965743	0.08135	0.61795	no	OK	0.629687	0.870316	0.466904	0.714912	0.16925	0.44694	no
ZNF613	chr19:52430687-52449011	RPE1H2B	RPE1H2B-21.3	OK	2.07479	1.8154	-0.192682	-0.361897	0.5162	0.999631	no	OK	1.57426	1.67426	0.0888536	0.136972	0.7915	0.926078	no
ZNF614	chr19:52516576-52531680	RPE1H2B	RPE1H2B-21.3	OK	2.37068	2.05988	-0.202742	-0.4624	0.4123	0.999631	no	OK	1.30885	1.34129	0.035314	0.0623778	0.90885	0.971343	no
ZNF615	chr19:52494586-52511483	RPE1H2B	RPE1H2B-21.3	OK	1.49504	1.65353	0.145367	0.29702	0.59795	0.999631	no	OK	0.806439	0.893473	0.14786	0.225546	0.6648	0.869403	no
ZNF616	chr19:52617652-52643191	RPE1H2B	RPE1H2B-21.3	OK	2.31874	2.84155	0.293337	0.657537	0.26575	0.990173	no	OK	1.74646	1.72055	-0.0215676	-0.0382069	0.94545	0.982932	no
ZNF618	chr9:116638561-116818875	RPE1H2B	RPE1H2B-21.3	OK	3.98428	3.35684	-0.247214	-0.657421	0.25345	0.981882	no	OK	3.56816	3.12186	-0.192775	-0.413854	0.4741	0.749116	no
ZNF619	chr3:40518603-40531728	RPE1H2B	RPE1H2B-21.3	OK	1.86637	1.76569	-0.0799996	-0.145022	0.7924	0.999631	no	OK	1.19547	0.995545	-0.264019	-0.397892	0.46125	0.738969	no
ZNF620	chr3:40547529-40559712	RPE1H2B	RPE1H2B-21.3	OK	0.502799	0.515701	0.0365523	0.0513638	0.9222	0.999631	no	OK	0.509657	0.356624	-0.515122	-0.561864	0.2503	0.547414	no
ZNF621	chr3:40566375-40581043	RPE1H2B	RPE1H2B-21.3	OK	3.60113	3.13114	-0.201764	-0.510423	0.35525	0.999631	no	OK	2.40946	2.07894	-0.212858	-0.408171	0.43975	0.724449	no
ZNF623	chr8:144718372-144735900	RPE1H2B	RPE1H2B-21.3	OK	6.27946	6.00583	-0.0642782	-0.160726	0.77825	0.999631	no	OK	3.87276	4.2229	0.124872	0.240039	0.66055	0.867656	no
ZNF624	chr17:16524047-16557167	RPE1H2B	RPE1H2B-21.3	OK	1.17945	1.4413	0.289254	0.576052	0.3003	0.999631	no	OK	0.544784	0.548755	0.0104771	0.0138703	0.975	0.991074	no
ZNF626	chr19:20802744-20844402	RPE1H2B	RPE1H2B-21.3	NOTEST	0	0.0025147	inf	0	1	1	no	NOTEST	0	0	0	0	1	1	no
ZNF627	chr19:11708234-11729974	RPE1H2B	RPE1H2B-21.3	OK	4.67165	4.27	-0.129696	-0.308313	0.59355	0.999631	no	OK	2.89817	2.67298	-0.116694	-0.222405	0.689	0.881909	no
ZNF628	chr19:55987698-55995854	RPE1H2B	RPE1H2B-21.3	OK	2.90713	3.2617	0.166026	0.460882	0.51145	0.999631	no	OK	3.4247	5.32548	0.636934	2.02681	0.02665	0.145048	no
ZNF629	chr16:30789769-30798523	RPE1H2B	RPE1H2B-21.3	OK	9.07017	8.3574	-0.118074	-0.330625	0.57315	0.999631	no	OK	9.11788	9.57875	0.0711402	0.143998	0.78685	0.924172	no
ZNF630	chrX:47917566-47931025	RPE1H2B	RPE1H2B-21.3	OK	0.648572	0.0291269	-4.47684	-2.12674	0.0014	0.0358232	yes	NOTEST	0.392205	0.00501018	-6.2906	0	1	1	no
ZNF639	chr3:179041550-179053320	RPE1H2B	RPE1H2B-21.3	OK	11.5617	10.4568	-0.144918	-0.403305	0.5083	0.999631	no	OK	9.21064	7.30396	-0.334623	-0.694223	0.21185	0.499472	no
ZNF641	chr12:48733792-48745029	RPE1H2B	RPE1H2B-21.3	OK	1.86105	1.77929	-0.0648164	-0.134658	0.8066	0.999631	no	OK	0.594794	0.839703	0.497489	0.749831	0.1562	0.426543	no
ZNF642	chr1:40943301-40962015	RPE1H2B	RPE1H2B-21.3	OK	0.710278	0.766427	0.109766	0.182806	0.76525	0.999631	no	OK	0.596218	0.784206	0.395392	0.493286	0.33315	0.631432	no
ZNF643	chr1:40916336-40929390	RPE1H2B	RPE1H2B-21.3	OK	1.26908	0.927114	-0.452966	-0.827404	0.18375	0.887504	no	OK	0.770465	0.622868	-0.306803	-0.417467	0.458	0.736371	no
ZNF644	chr1:91380856-91487812	RPE1H2B	RPE1H2B-21.3	OK	8.99682	8.20591	-0.132752	-0.322486	0.555	0.999631	no	OK	8.10471	5.40079	-0.58559	-0.574871	0.19045	0.474589	no
ZNF645	chrX:22291029-22292576	RPE1H2B	RPE1H2B-21.3	NOTEST	0	0	0	0	1	1	no	NOTEST	0	0	0	0	1	1	no
ZNF646	chr16:31085742-31100130	RPE1H2B	RPE1H2B-21.3	OK	3.92782	4.19583	0.0952277	0.246124	0.69185	0.999631	no	OK	3.48689	3.95844	0.182993	0.375957	0.53785	0.794539	no
ZNF648	chr1:182023704-182030847	RPE1H2B	RPE1H2B-21.3	NOTEST	0	0	0	0	1	1	no	NOTEST	0.019491	0	#NAME?	0	1	1	no
ZNF649	chr19:52392487-52408305	RPE1H2B	RPE1H2B-21.3	OK	1.15334	0.956005	-0.270725	-0.513372	0.3773	0.999631	no	OK	0.917502	0.802298	-0.193574	-0.302139	0.586	0.825583	no
ZNF652	chr17:47366567-47439835	RPE1H2B	RPE1H2B-21.3	OK	1.67937	1.52399	-0.140066	-0.336904	0.55335	0.999631	no	OK	1.05405	0.854151	-0.30338	-0.532935	0.2795	0.57823	no
ZNF654	chr3:88101099-88207115	RPE1H2B	RPE1H2B-21.3	OK	5.27132	4.1858	-0.332661	-0.319408	0.5851	0.999631	no	OK	2.17394	1.64055	-0.406134	-0.225576	0.66265	0.868621	no
ZNF655	chr7:99156044-99174076	RPE1H2B	RPE1H2B-21.3	OK	17.1265	14.8609	-0.20471	-0.428149	0.4274	0.999631	no	OK	15.5306	15.1175	-0.0388972	-0.0625236	0.9084	0.971343	no
ZNF658	chr9:40771401-40792112	RPE1H2B	RPE1H2B-21.3	OK	0.720704	0.637352	-0.177317	-0.309739	0.5772	0.999631	no	OK	0.486328	0.452892	-0.102764	-0.143295	0.7861	0.923944	no
ZNF660	chr3:44626455-44637557	RPE1H2B	RPE1H2B-21.3	NOTEST	0	0	0	0	1	1	no	NOTEST	0.00796365	0	#NAME?	0	1	1	no
ZNF662	chr3:42947401-42960825	RPE1H2B	RPE1H2B-21.3	NOTEST	0.00891696	0.0158543	0.830248	0	1	1	no	NOTEST	0	0.006023	inf	0	1	1	no
ZNF663	chr20:45085131-45086282	RPE1H2B	RPE1H2B-21.3	NOTEST	0	0	0	0	1	1	no	NOTEST	0	0	0	0	1	1	no
ZNF665	chr19:53666551-53696619	RPE1H2B	RPE1H2B-21.3	NOTEST	0.0277928	0.0341361	0.296586	0	1	1	no	NOTEST	0	0.0101037	inf	0	1	1	no
ZNF667	chr19:56950692-56988770	RPE1H2B	RPE1H2B-21.3	OK	2.77124	2.6569	-0.060785	-0.131983	0.8095	0.999631	no	OK	1.919	1.42966	-0.424682	-0.674238	0.1546	0.423923	no
ZNF668	chr16:31072163-31085641	RPE1H2B	RPE1H2B-21.3	OK	5.33584	6.72625	0.334088	0.880041	0.1724	0.870277	no	OK	8.91095	16.3917	0.879313	2.49609	0.00145	0.01922	yes
ZNF669	chr1:247263263-247267674	RPE1H2B	RPE1H2B-21.3	OK	2.02828	1.92247	-0.0772968	-0.137098	0.80555	0.999631	no	OK	1.80509	1.68135	-0.102444	-0.146976	0.76915	0.916791	no
ZNF670,ZNF695	chr1:247108848-247242115	RPE1H2B	RPE1H2B-21.3	OK	1.91023	1.63486	-0.224583	-0.342754	0.5819	0.999631	no	OK	2.80484	2.08001	-0.431327	-0.60025	0.33	0.628779	no
ZNF671	chr19:58231118-58238995	RPE1H2B	RPE1H2B-21.3	OK	1.58222	2.51658	0.669511	1.39032	0.0231	0.278258	no	OK	1.61804	2.11038	0.383256	0.667826	0.24275	0.538464	no
ZNF672	chr1:249132529-249143714	RPE1H2B	RPE1H2B-21.3	OK	8.54857	8.10746	-0.0764334	-0.2225	0.7368	0.999631	no	OK	11.0309	12.6802	0.201026	0.573106	0.4525	0.732448	no
ZNF673	chrX:46306623-46334074	RPE1H2B	RPE1H2B-21.3	OK	3.30409	3.42212	0.0506392	0.108995	0.8475	0.999631	no	OK	3.14391	2.92541	-0.103919	-0.17652	0.71965	0.895506	no
ZNF674	chrX:46357159-46404892	RPE1H2B	RPE1H2B-21.3	OK	0.817511	0.929418	0.18509	0.330433	0.54045	0.999631	no	OK	0.556079	0.485726	-0.195147	-0.256686	0.5973	0.833441	no
ZNF675	chr19:23835707-23870017	RPE1H2B	RPE1H2B-21.3	OK	2.79229	4.61833	0.725921	1.64698	0.0074	0.130095	no	OK	1.39126	3.01038	1.11355	1.82638	0.0007	0.0112147	yes
ZNF676	chr19:22361902-22379753	RPE1H2B	RPE1H2B-21.3	NOTEST	0	0	0	0	1	1	no	NOTEST	0	0	0	0	1	1	no
ZNF677	chr19:53738637-53758111	RPE1H2B	RPE1H2B-21.3	NOTEST	0.00377035	0	#NAME?	0	1	1	no	NOTEST	0	0	0	0	1	1	no
ZNF678	chr1:227751219-227850164	RPE1H2B	RPE1H2B-21.3	OK	0.57516	0.580596	0.0135711	0.0265027	0.9612	0.999631	no	OK	0.460515	0.281498	-0.710125	-1.0166	0.0399	0.191019	no
ZNF679	chr7:63688851-63727309	RPE1H2B	RPE1H2B-21.3	NOTEST	0	0	0	0	1	1	no	NOTEST	0	0	0	0	1	1	no
ZNF680	chr7:63980254-64023505	RPE1H2B	RPE1H2B-21.3	OK	2.29654	2.49883	0.121791	0.245827	0.6511	0.999631	no	OK	2.22606	1.2763	-0.802522	-1.22876	0.01025	0.0767681	no
ZNF681	chr19:23921996-23941693	RPE1H2B	RPE1H2B-21.3	NOTEST	0.152069	0.39716	1.385	0	1	1	no	NOTEST	0.100201	0.253077	1.33668	0	1	1	no
ZNF682	chr19:20115226-20150277	RPE1H2B	RPE1H2B-21.3	NOTEST	0.0455924	0.246662	2.43567	0	1	1	no	NOTEST	0.0639173	0.138269	1.1132	0	1	1	no
ZNF683	chr1:26688124-26699266	RPE1H2B	RPE1H2B-21.3	NOTEST	0	0.0116044	inf	0	1	1	no	NOTEST	0	0	0	0	1	1	no
ZNF684	chr1:40997232-41013841	RPE1H2B	RPE1H2B-21.3	OK	0.73394	0.846053	0.205085	0.343847	0.5829	0.999631	no	OK	0.723914	0.659814	-0.133759	-0.173396	0.74025	0.905479	no
ZNF688	chr16:30581018-30583728	RPE1H2B	RPE1H2B-21.3	OK	5.04912	5.64913	0.161998	0.340622	0.5721	0.999631	no	OK	5.00273	8.2762	0.726252	1.42289	0.03365	0.169892	no
ZNF689	chr16:30614699-30621682	RPE1H2B	RPE1H2B-21.3	OK	3.32543	3.39278	0.0289258	0.0705388	0.9094	0.999631	no	OK	2.65685	2.18721	-0.280626	-0.566837	0.3859	0.680888	no
ZNF69	chr19:11998669-12025365	RPE1H2B	RPE1H2B-21.3	NOTEST	0.528843	0.0110342	-5.58278	0	1	1	no	NOTEST	0.3984	0	#NAME?	0	1	1	no
ZNF691	chr1:43312243-43318146	RPE1H2B	RPE1H2B-21.3	OK	3.38034	3.33997	-0.0173317	-0.0347434	0.94945	0.999631	no	OK	3.17407	3.74666	0.23927	0.379161	0.44975	0.730499	no
ZNF692	chr1:249144202-249153315	RPE1H2B	RPE1H2B-21.3	OK	8.65191	11.8185	0.44996	1.12658	0.05635	0.500309	no	OK	9.21299	19.3759	1.07252	2.40101	0.00015	0.00337238	yes
ZNF696	chr8:144373558-144382120	RPE1H2B	RPE1H2B-21.3	OK	1.84233	1.57099	-0.229858	-0.529668	0.3953	0.999631	no	OK	1.73686	2.52349	0.538937	1.06209	0.06005	0.246998	no
ZNF697	chr1:120161999-120190390	RPE1H2B	RPE1H2B-21.3	OK	2.86491	2.62894	-0.124004	-0.306027	0.6037	0.999631	no	OK	1.83419	1.27363	-0.526201	-1.00319	0.08025	0.294025	no
ZNF699	chr19:9405985-9415795	RPE1H2B	RPE1H2B-21.3	OK	1.2952	2.6359	1.02512	2.028	0.0008	0.0229401	yes	OK	0.526658	1.49541	1.5056	2.13384	0.00095	0.0141262	yes
ZNF7	chr8:146052902-146068606	RPE1H2B	RPE1H2B-21.3	OK	7.56797	7.57116	0.000609017	0.00162235	0.99725	0.999631	no	OK	6.4063	7.19325	0.167151	0.3531	0.53685	0.794119	no
ZNF70	chr22:24083771-24093279	RPE1H2B	RPE1H2B-21.3	OK	2.09642	2.32421	0.148811	0.341801	0.5593	0.999631	no	OK	1.10137	1.45388	0.400619	0.726551	0.2139	0.502268	no
ZNF700	chr19:12035899-12061578	RPE1H2B	RPE1H2B-21.3	OK	2.00412	2.13243	0.0895237	0.19428	0.74365	0.999631	no	OK	1.87666	2.13716	0.187526	0.311603	0.544	0.799272	no
ZNF701	chr19:53073525-53090427	RPE1H2B	RPE1H2B-21.3	OK	0.378579	0.481247	0.346182	0.572442	0.3033	0.999631	no	NOTEST	0.284758	0.347323	0.286544	0	1	1	no
ZNF702P	chr19:53471503-53496784	RPE1H2B	RPE1H2B-21.3	NOTEST	0.018986	0.0421956	1.15216	0	1	1	no	NOTEST	0.0180147	0	#NAME?	0	1	1	no
ZNF703	chr8:37553300-37556396	RPE1H2B	RPE1H2B-21.3	OK	26.8643	20.4663	-0.392438	-1.40582	0.074	0.584014	no	OK	22.4697	23.8876	0.0882797	0.371892	0.7469	0.907827	no
ZNF704	chr8:81540685-81787016	RPE1H2B	RPE1H2B-21.3	NOTEST	0.0126431	0.00499289	-1.3404	0	1	1	no	NOTEST	0.0885637	0.00355548	-4.6386	0	1	1	no
ZNF705A	chr12:8325149-8332642	RPE1H2B	RPE1H2B-21.3	NOTEST	0.0100612	0.00519955	-0.95235	0	1	1	no	NOTEST	0.00867729	0.0118184	0.445723	0	1	1	no
ZNF705D	chr8:11946846-11973025	RPE1H2B	RPE1H2B-21.3	NOTEST	0	0	0	0	1	1	no	NOTEST	0	0	0	0	1	1	no
ZNF705G	chr8:7215497-7220490	RPE1H2B	RPE1H2B-21.3	NOTEST	0	0	0	0	1	1	no	NOTEST	0	0	0	0	1	1	no
ZNF706	chr8:102209265-102217960	RPE1H2B	RPE1H2B-21.3	OK	15.9947	16.5569	0.0498387	0.132102	0.8147	0.999631	no	OK	20.8128	15.5566	-0.41994	-0.784994	0.1147	0.360984	no
ZNF707	chr8:144766621-144777555	RPE1H2B	RPE1H2B-21.3	OK	4.37204	4.47484	0.033531	0.079117	0.89635	0.999631	no	OK	4.06926	5.84306	0.521959	1.16698	0.076	0.284691	no
ZNF708	chr19:21473962-21512212	RPE1H2B	RPE1H2B-21.3	OK	1.06243	1.20906	0.186514	0.36419	0.51995	0.999631	no	OK	0.712196	0.573471	-0.312552	-0.461207	0.3831	0.678281	no
ZNF709	chr19:12571997-12595632	RPE1H2B	RPE1H2B-21.3	OK	0.567301	0.567857	0.00141354	0.00253784	0.988	0.999631	no	NOTEST	0.235087	0.245949	0.0651598	0	1	1	no
ZNF71	chr19:57106663-57135544	RPE1H2B	RPE1H2B-21.3	OK	4.08856	3.90309	-0.0669773	-0.169276	0.7837	0.999631	no	OK	3.44619	3.66525	0.0889087	0.189417	0.7487	0.908562	no
ZNF710	chr15:90544751-90625432	RPE1H2B	RPE1H2B-21.3	OK	3.25026	3.35121	0.0441267	0.112434	0.8504	0.999631	no	OK	3.04776	3.93453	0.368439	0.87508	0.1712	0.449271	no
ZNF711	chrX:84498996-84528368	RPE1H2B	RPE1H2B-21.3	NOTEST	0.0107805	0	#NAME?	0	1	1	no	NOTEST	0.0297194	0	#NAME?	0	1	1	no
ZNF713	chr7:55980330-56008433	RPE1H2B	RPE1H2B-21.3	OK	0.604931	0.794809	0.393839	0.624911	0.29775	0.999631	no	OK	0.367408	0.376195	0.0340972	0.0362052	0.9384	0.98081	no
ZNF714	chr19:21264952-21307883	RPE1H2B	RPE1H2B-21.3	OK	1.07618	1.32224	0.29706	0.681496	0.23235	0.956454	no	OK	1.41032	1.18712	-0.248554	-0.405884	0.3825	0.67772	no
ZNF716	chr7:57509882-57533265	RPE1H2B	RPE1H2B-21.3	NOTEST	0	0.00580618	inf	0	1	1	no	NOTEST	0	0	0	0	1	1	no
ZNF717	chr3:75786028-75834255	RPE1H2B	RPE1H2B-21.3	NOTEST	0.366424	0.364589	-0.0072425	0	1	1	no	NOTEST	0.15292	0.211592	0.468505	0	1	1	no
ZNF720	chr16:31724549-31772886	RPE1H2B	RPE1H2B-21.3	OK	1.39279	1.44139	0.049478	0.0990803	0.87115	0.999631	no	OK	1.04183	0.761673	-0.451872	-0.672481	0.21675	0.506234	no
ZNF721	chr4:419223-533320	RPE1H2B	RPE1H2B-21.3	OK	6.68349	6.95333	0.0571031	0.0837842	0.8886	0.999631	no	OK	6.1518	5.57077	-0.143131	-0.13227	0.7788	0.920832	no
ZNF724P	chr19:23406606-23433172	RPE1H2B	RPE1H2B-21.3	OK	0.845214	0.884422	0.0654184	0.101462	0.9188	0.999631	no	OK	0.80726	0.778568	-0.0522093	-0.0679683	0.9518	0.985049	no
ZNF726	chr19:24097683-24116769	RPE1H2B	RPE1H2B-21.3	NOTEST	0	0	0	0	1	1	no	NOTEST	0	0.00423816	inf	0	1	1	no
ZNF727	chr7:63505820-63538927	RPE1H2B	RPE1H2B-21.3	NOTEST	0	0	0	0	1	1	no	NOTEST	0	0	0	0	1	1	no
ZNF729	chr19:22469251-22499978	RPE1H2B	RPE1H2B-21.3	NOTEST	0	0	0	0	1	1	no	NOTEST	0	0	0	0	1	1	no
ZNF732	chr4:264463-289944	RPE1H2B	RPE1H2B-21.3	NOTEST	0.0137391	0.0603832	2.13586	0	1	1	no	NOTEST	0.0122651	0.0212742	0.794538	0	1	1	no
ZNF735	chr7:63667580-63680668	RPE1H2B	RPE1H2B-21.3	NOTEST	0	0	0	0	1	1	no	NOTEST	0	0	0	0	1	1	no
ZNF736	chr7:63773185-63810017	RPE1H2B	RPE1H2B-21.3	OK	0.644803	0.873486	0.437925	0.731097	0.23935	0.962503	no	NOTEST	0.322744	0.387803	0.264934	0	1	1	no
ZNF737	chr19:20720797-20748626	RPE1H2B	RPE1H2B-21.3	NOTEST	0.098043	0.301464	1.6205	0	1	1	no	NOTEST	0.115039	0.114547	-0.00619324	0	1	1	no
ZNF738	chr19:21541734-21571384	RPE1H2B	RPE1H2B-21.3	NOTEST	0.252358	0.432387	0.776849	0	1	1	no	OK	0.372132	0.414734	0.15637	0.227997	0.6336	0.854789	no
ZNF74	chr22:20748404-20762753	RPE1H2B	RPE1H2B-21.3	OK	2.45896	2.12425	-0.211096	-0.477249	0.41795	0.999631	no	OK	2.45691	2.88575	0.232101	0.47974	0.41955	0.708895	no
ZNF740	chr12:53551446-53584654	RPE1H2B	RPE1H2B-21.3	OK	9.33996	8.26364	-0.17664	-0.414997	0.4514	0.999631	no	OK	8.93667	5.54834	-0.68768	-0.971941	0.07525	0.283185	no
ZNF746	chr7:149169883-149194898	RPE1H2B	RPE1H2B-21.3	OK	5.3223	5.87181	0.141756	0.373063	0.53085	0.999631	no	OK	6.06508	6.65755	0.134466	0.309853	0.61425	0.844514	no
ZNF747	chr16:30542778-30546194	RPE1H2B	RPE1H2B-21.3	OK	0.671106	1.23645	0.88159	1.71829	0.01255	0.18509	no	OK	0.413446	0.803012	0.957721	1.51282	0.03915	0.188761	no
ZNF749	chr19:57946692-57957191	RPE1H2B	RPE1H2B-21.3	OK	1.31361	1.03571	-0.342914	-0.651518	0.25835	0.983016	no	OK	1.17187	0.997524	-0.232393	-0.371187	0.4968	0.765465	no
ZNF750	chr17:80709939-80901062	RPE1H2B	RPE1H2B-21.3	NOTEST	0	0	0	0	1	1	no	NOTEST	0.00405681	0.00662955	0.708567	0	1	1	no
ZNF75A	chr16:3348807-3368576	RPE1H2B	RPE1H2B-21.3	OK	4.63018	6.11079	0.400291	0.697056	0.21215	0.929553	no	OK	4.14371	4.8313	0.221488	0.299993	0.54335	0.798894	no
ZNF75D	chrX:134419722-134429965	RPE1H2B	RPE1H2B-21.3	OK	1.96765	2.05661	0.0637992	0.127356	0.81345	0.999631	no	OK	1.71897	1.33501	-0.364701	-0.572068	0.24905	0.546147	no
ZNF76	chr6:35227509-35263760	RPE1H2B	RPE1H2B-21.3	OK	7.58294	7.31384	-0.0521268	-0.142133	0.81555	0.999631	no	OK	8.68628	11.9707	0.462695	1.15071	0.0995	0.333799	no
ZNF761	chr19:53935226-53961515	RPE1H2B	RPE1H2B-21.3	OK	3.14171	2.58591	-0.280881	-0.64167	0.26205	0.985974	no	OK	2.51083	2.03892	-0.300356	-0.533871	0.3042	0.602673	no
ZNF763	chr19:12075868-12091198	RPE1H2B	RPE1H2B-21.3	NOTEST	0.147529	0.101027	-0.546257	0	1	1	no	NOTEST	0.0975479	0.0437409	-1.15713	0	1	1	no
ZNF764	chr16:30565084-30569642	RPE1H2B	RPE1H2B-21.3	OK	3.47755	3.0794	-0.175423	-0.413087	0.50155	0.999631	no	OK	2.66124	3.25299	0.289667	0.6045	0.33005	0.628779	no
ZNF765	chr19:53898396-53915262	RPE1H2B	RPE1H2B-21.3	OK	1.57727	1.68271	0.0933544	0.206902	0.72555	0.999631	no	OK	1.09874	1.00718	-0.125525	-0.215772	0.69505	0.884028	no
ZNF766	chr19:52772823-52795976	RPE1H2B	RPE1H2B-21.3	OK	4.72792	4.49171	-0.0739417	-0.167603	0.75505	0.999631	no	OK	3.37883	3.20065	-0.0781598	-0.135909	0.7836	0.922928	no
ZNF767	chr7:149244244-149321881	RPE1H2B	RPE1H2B-21.3	OK	2.06513	3.01331	0.545113	1.1188	0.0484	0.454541	no	OK	1.69042	2.61061	0.627006	1.04406	0.0583	0.242001	no
ZNF768	chr16:30535321-30537910	RPE1H2B	RPE1H2B-21.3	OK	17.1728	18.2159	0.0850777	0.25308	0.69375	0.999631	no	OK	16.1928	25.2903	0.643231	1.45715	0.0185	0.113777	no
ZNF77	chr19:2933215-2944969	RPE1H2B	RPE1H2B-21.3	OK	3.10408	2.7613	-0.168819	-0.377319	0.5399	0.999631	no	OK	2.62588	2.71681	0.0491143	0.0905525	0.8741	0.958589	no
ZNF770	chr15:35270541-35280497	RPE1H2B	RPE1H2B-21.3	OK	11.8672	10.5776	-0.165964	-0.450178	0.4266	0.999631	no	OK	8.19064	5.80289	-0.497205	-0.969019	0.0611	0.249384	no
ZNF771	chr16:30418734-30429916	RPE1H2B	RPE1H2B-21.3	OK	6.38758	7.17922	0.168558	0.446281	0.53815	0.999631	no	OK	11.2661	21.447	0.928793	2.91607	0.0014	0.0187404	yes
ZNF772	chr19:57980953-57988938	RPE1H2B	RPE1H2B-21.3	OK	2.29232	3.46417	0.595701	1.40718	0.0129	0.188453	no	OK	1.5103	1.42241	-0.0865045	-0.157986	0.77165	0.917443	no
ZNF773	chr19:58011308-58019510	RPE1H2B	RPE1H2B-21.3	OK	2.75393	3.38327	0.296927	0.66565	0.26985	0.993765	no	OK	2.51642	2.89657	0.202973	0.371191	0.5105	0.776382	no
ZNF774	chr15:90895476-90904715	RPE1H2B	RPE1H2B-21.3	OK	1.2409	0.892456	-0.475531	-0.81071	0.1741	0.871487	no	OK	0.958182	0.968439	0.0153617	0.0228907	0.96265	0.987388	no
ZNF775	chr7:150076405-150095719	RPE1H2B	RPE1H2B-21.3	OK	2.6651	2.76293	0.0520104	0.13079	0.85735	0.999631	no	OK	3.23462	3.77828	0.224133	0.557225	0.4653	0.74234	no
ZNF776	chr19:58258163-58269527	RPE1H2B	RPE1H2B-21.3	OK	3.10199	3.05606	-0.0215213	-0.0511869	0.9273	0.999631	no	OK	1.6856	1.62529	-0.0525615	-0.0974246	0.85455	0.950698	no
ZNF777	chr7:149128453-149158053	RPE1H2B	RPE1H2B-21.3	OK	7.33461	7.14578	-0.0376278	-0.107864	0.87115	0.999631	no	OK	8.95733	11.5701	0.369263	1.0036	0.1704	0.448425	no
ZNF778	chr16:89284110-89295965	RPE1H2B	RPE1H2B-21.3	OK	1.82045	1.32815	-0.454876	-0.912638	0.1009	0.692282	no	OK	1.01494	1.18715	0.226116	0.361356	0.49755	0.76606	no
ZNF780A	chr19:40575058-40596845	RPE1H2B	RPE1H2B-21.3	OK	1.66792	1.56763	-0.0894642	-0.169467	0.76145	0.999631	no	OK	1.10684	1.57803	0.511679	0.72826	0.1358	0.394725	no
ZNF780B	chr19:40534166-40562115	RPE1H2B	RPE1H2B-21.3	OK	1.17593	1.28412	0.126976	0.292352	0.60175	0.999631	no	OK	0.636115	0.841877	0.404323	0.695818	0.18	0.461803	no
ZNF781	chr19:38158649-38183216	RPE1H2B	RPE1H2B-21.3	NOTEST	0.118776	0.00534959	-4.47267	0	1	1	no	NOTEST	0.121894	0.00511175	-4.57567	0	1	1	no
ZNF782	chr9:99579272-99616389	RPE1H2B	RPE1H2B-21.3	OK	0.744969	0.917737	0.300899	0.525383	0.3589	0.999631	no	OK	0.537998	0.604658	0.168517	0.234972	0.6578	0.866627	no
ZNF783	chr7:148959261-148982085	RPE1H2B	RPE1H2B-21.3	OK	1.75514	1.9201	0.129597	0.301795	0.62355	0.999631	no	OK	1.3623	1.60063	0.232602	0.461604	0.44565	0.728313	no
ZNF784	chr19:56132106-56135941	RPE1H2B	RPE1H2B-21.3	OK	2.97287	3.24324	0.125579	0.295482	0.65195	0.999631	no	OK	2.73169	3.79055	0.472614	0.956555	0.12895	0.383395	no
ZNF785	chr16:30591993-30597092	RPE1H2B	RPE1H2B-21.3	OK	1.18614	0.187719	-2.65962	-4.29301	5e-05	0.00219911	yes	OK	1.01382	0.166021	-2.61036	-3.54785	5e-05	0.00136861	yes
ZNF786	chr7:148766732-148787869	RPE1H2B	RPE1H2B-21.3	OK	1.71971	1.67386	-0.0389861	-0.086632	0.8901	0.999631	no	OK	1.85119	1.67136	-0.14743	-0.289844	0.63445	0.855193	no
ZNF787	chr19:56598731-56632649	RPE1H2B	RPE1H2B-21.3	OK	14.0945	14.3271	0.0236153	0.0743021	0.91905	0.999631	no	OK	18.2672	29.6232	0.697474	2.15756	0.01255	0.0876991	no
ZNF788	chr19:12203077-12225494	RPE1H2B	RPE1H2B-21.3	NOTEST	0.00817554	0.00921388	0.172496	0	1	1	no	NOTEST	0.00339959	0.0097578	1.5212	0	1	1	no
ZNF789	chr7:99070514-99085217	RPE1H2B	RPE1H2B-21.3	OK	2.1546	2.26692	0.0733175	0.0852155	0.884	0.999631	no	OK	2.36837	3.6773	0.634754	0.605385	0.23195	0.526035	no
ZNF79	chr9:130186652-130207651	RPE1H2B	RPE1H2B-21.3	OK	1.7195	1.80079	0.0666439	0.1383	0.8261	0.999631	no	OK	1.68157	2.40107	0.513875	0.941814	0.13165	0.387647	no
ZNF790	chr19:37288451-37407193	RPE1H2B	RPE1H2B-21.3	OK	0.50294	1.21722	1.27513	1.39707	0.0266	0.308975	no	OK	0.324635	0.734812	1.17855	0.920968	0.0744	0.282102	no
ZNF791	chr19:12721731-12740676	RPE1H2B	RPE1H2B-21.3	OK	5.27116	4.61217	-0.192674	-0.452024	0.42765	0.999631	no	OK	3.62467	3.71294	0.0347132	0.062723	0.9008	0.968063	no
ZNF792	chr19:35447257-35454953	RPE1H2B	RPE1H2B-21.3	OK	0.681845	0.705341	0.0488778	0.0892062	0.87695	0.999631	no	OK	0.509092	0.451237	-0.174039	-0.253253	0.6646	0.869235	no
ZNF793	chr19:37997840-38034239	RPE1H2B	RPE1H2B-21.3	NOTEST	0.0399617	0.055187	0.465709	0	1	1	no	NOTEST	0.00701123	0.00603158	-0.217132	0	1	1	no
ZNF799	chr19:12500827-12512088	RPE1H2B	RPE1H2B-21.3	NOTEST	0.408346	0.463959	0.184204	0	1	1	no	OK	0.387425	0.494951	0.353366	0.431064	0.4172	0.707478	no
ZNF8	chr19:58790317-58807254	RPE1H2B	RPE1H2B-21.3	OK	2.28354	2.18054	-0.0665816	-0.142396	0.81435	0.999631	no	OK	1.91478	2.13217	0.155142	0.284828	0.6302	0.852652	no
ZNF80	chr3:113953479-113956425	RPE1H2B	RPE1H2B-21.3	NOTEST	0	0	0	0	1	1	no	NOTEST	0	0	0	0	1	1	no
ZNF800	chr7:127010353-127032767	RPE1H2B	RPE1H2B-21.3	OK	4.0503	3.4844	-0.217118	-0.536366	0.3508	0.999631	no	OK	2.78775	2.23912	-0.316167	-0.610752	0.29125	0.589648	no
ZNF804A	chr2:185463092-185804214	RPE1H2B	RPE1H2B-21.3	OK	0.805142	0.859286	0.0938944	0.182925	0.75315	0.999631	no	OK	2.30825	1.18552	-0.961284	-1.74773	0.00145	0.01922	yes
ZNF804B	chr7:88388752-88966346	RPE1H2B	RPE1H2B-21.3	NOTEST	0	0	0	0	1	1	no	NOTEST	0	0	0	0	1	1	no
ZNF805	chr19:57752052-57774106	RPE1H2B	RPE1H2B-21.3	OK	0.730645	0.687271	-0.0882908	-0.186434	0.7422	0.999631	no	OK	0.494294	0.521655	0.0777269	0.130929	0.8009	0.928439	no
ZNF808	chr19:53030908-53059303	RPE1H2B	RPE1H2B-21.3	OK	1.19399	0.666382	-0.841375	-1.56256	0.0092	0.149806	no	OK	0.510137	0.406728	-0.326822	-0.448095	0.4311	0.716593	no
ZNF81	chrX:47696300-47781655	RPE1H2B	RPE1H2B-21.3	OK	0.759494	0.738518	-0.0404056	-0.0814329	0.88325	0.999631	no	OK	0.324555	0.445942	0.458395	0.692756	0.2	0.485891	no
ZNF812	chr19:9800813-9811493	RPE1H2B	RPE1H2B-21.3	NOTEST	0.00709075	0	#NAME?	0	1	1	no	NOTEST	0	0	0	0	1	1	no
ZNF813	chr19:53970988-53997546	RPE1H2B	RPE1H2B-21.3	NOTEST	0.415454	0.0344708	-3.59124	0	1	1	no	NOTEST	0.267168	0	#NAME?	0	1	1	no
ZNF814	chr19:58380746-58400442	RPE1H2B	RPE1H2B-21.3	OK	0.978645	1.21214	0.308697	0.662019	0.2481	0.972884	no	OK	0.944351	1.23373	0.385631	0.585415	0.20845	0.496582	no
ZNF815	chr7:5862790-5894066	RPE1H2B	RPE1H2B-21.3	OK	0.878265	0.675249	-0.379237	-0.681191	0.273	0.996923	no	OK	0.33376	0.582234	0.802788	1.05558	0.06465	0.257924	no
ZNF816,ZNF816-ZNF321P	chr19:53430387-53466164	RPE1H2B	RPE1H2B-21.3	OK	1.52794	1.56375	0.0334265	0.0619103	0.9123	0.999631	no	OK	1.07116	0.943428	-0.183185	-0.27012	0.60985	0.841317	no
ZNF821	chr16:71879898-71919174	RPE1H2B	RPE1H2B-21.3	OK	2.94334	2.7192	-0.114275	-0.0863198	0.88225	0.999631	no	OK	1.82366	3.36911	0.88553	0.49679	0.35625	0.652222	no
ZNF823	chr19:11832079-11849760	RPE1H2B	RPE1H2B-21.3	OK	1.01355	1.25465	0.307874	0.566925	0.34165	0.999631	no	OK	1.22986	1.07115	-0.199339	-0.30948	0.57555	0.819204	no
ZNF826P	chr19:20578625-20607771	RPE1H2B	RPE1H2B-21.3	NOTEST	0	0	0	0	1	1	no	NOTEST	0	0	0	0	1	1	no
ZNF827	chr4:146681887-146859607	RPE1H2B	RPE1H2B-21.3	OK	6.61129	6.26928	-0.0766312	-0.207174	0.73115	0.999631	no	OK	3.37149	5.21231	0.628538	1.35074	0.0218	0.12649	no
ZNF829	chr19:37288451-37407193	RPE1H2B	RPE1H2B-21.3	OK	0.497134	0.0319786	-3.95846	-1.56544	0.05865	0.511181	no	OK	0.405006	0.0073848	-5.77724	-0.905711	0.09895	0.332869	no
ZNF83	chr19:53115617-53193886	RPE1H2B	RPE1H2B-21.3	OK	7.7294	11.1677	0.530909	1.27723	0.02	0.251199	no	OK	4.90665	5.91826	0.270435	0.443898	0.33145	0.63017	no
ZNF831	chr20:57766074-57834167	RPE1H2B	RPE1H2B-21.3	NOTEST	0	0	0	0	1	1	no	NOTEST	0	0	0	0	1	1	no
ZNF833P	chr19:11784812-11797384	RPE1H2B	RPE1H2B-21.3	NOTEST	0.0585455	0.0878603	0.585652	0	1	1	no	NOTEST	0.169504	0.090026	-0.912907	0	1	1	no
ZNF835	chr19:57174019-57183123	RPE1H2B	RPE1H2B-21.3	NOTEST	0.0251328	0.00654147	-1.94188	0	1	1	no	NOTEST	0	0	0	0	1	1	no
ZNF836	chr19:52658124-52674896	RPE1H2B	RPE1H2B-21.3	OK	0.957467	0.927679	-0.0455968	-0.0835538	0.886	0.999631	no	NOTEST	0.401316	0.367396	-0.127401	0	1	1	no
ZNF837	chr19:58878989-58892389	RPE1H2B	RPE1H2B-21.3	OK	1.016	0.975412	-0.0588195	-0.109379	0.87075	0.999631	no	OK	1.289	2.77079	1.10404	2.44915	0.0049	0.0461568	yes
ZNF839	chr14:102786095-102809044	RPE1H2B	RPE1H2B-21.3	OK	4.55976	4.72638	0.0517796	0.135556	0.82715	0.999631	no	OK	4.49661	5.24031	0.220812	0.495062	0.4149	0.706232	no
ZNF84	chrUn_gl000223:42779-68787	RPE1H2B	RPE1H2B-21.3	NOTEST	0	0	0	0	1	1	no	NOTEST	0	0	0	0	1	1	no
ZNF84	chr12:133613877-133639885	RPE1H2B	RPE1H2B-21.3	OK	4.49312	3.62212	-0.310883	-0.762316	0.1594	0.846594	no	OK	4.17584	2.15407	-0.955	-1.8007	0.00065	0.0106086	yes
ZNF841	chr19:52567718-52599018	RPE1H2B	RPE1H2B-21.3	OK	1.83349	1.23761	-0.567032	-1.19249	0.042	0.420246	no	OK	0.964065	0.821639	-0.230625	-0.368964	0.4884	0.758844	no
ZNF843	chr16:31446884-31454348	RPE1H2B	RPE1H2B-21.3	NOTEST	0.357107	0.359928	0.0113512	0	1	1	no	NOTEST	0.084649	0.0949933	0.166333	0	1	1	no
ZNF844	chr19:12175545-12188626	RPE1H2B	RPE1H2B-21.3	NOTEST	0.0329981	0.0202122	-0.707159	0	1	1	no	NOTEST	0.00606107	0.00440771	-0.459544	0	1	1	no
ZNF845	chr19:53837001-53858122	RPE1H2B	RPE1H2B-21.3	OK	1.41413	1.4517	0.0378325	0.0801201	0.8857	0.999631	no	OK	0.977623	0.971236	-0.00945686	-0.0156319	0.9781	0.992717	no
ZNF846	chr19:9868150-9879410	RPE1H2B	RPE1H2B-21.3	OK	1.1519	1.3474	0.226159	0.402906	0.5053	0.999631	no	OK	0.4599	0.738491	0.683259	0.897122	0.1253	0.377136	no
ZNF847P	chr1:227884732-227885408	RPE1H2B	RPE1H2B-21.3	NOTEST	0	0	0	0	1	1	no	NOTEST	0	0	0	0	1	1	no
ZNF85	chr19:21106058-21133503	RPE1H2B	RPE1H2B-21.3	OK	1.46886	1.43753	-0.0311092	-0.0522701	0.9206	0.999631	no	OK	1.64992	1.03144	-0.677736	-0.907608	0.06335	0.25502	no
ZNF850	chr19:37234379-37263716	RPE1H2B	RPE1H2B-21.3	NOTEST	0.344766	0.458526	0.411387	0	1	1	no	NOTEST	0.348528	0.270721	-0.364466	0	1	1	no
ZNF853	chr7:6655526-6663921	RPE1H2B	RPE1H2B-21.3	OK	1.04359	0.082486	-3.66127	-5.10257	5e-05	0.00219911	yes	NOTEST	0.0817346	0.0297209	-1.45947	0	1	1	no
ZNF860	chr3:31702316-32033228	RPE1H2B	RPE1H2B-21.3	OK	0.483487	0.519914	0.104797	0.0494455	0.93215	0.999631	no	NOTEST	0.330859	0.191708	-0.787304	0	1	1	no
ZNF862	chr7:149535508-149564568	RPE1H2B	RPE1H2B-21.3	OK	2.50082	2.87093	0.199117	0.511995	0.3856	0.999631	no	OK	1.68886	2.02782	0.26388	0.566259	0.33325	0.631432	no
ZNF865	chr19:56124958-56129907	RPE1H2B	RPE1H2B-21.3	OK	6.56033	6.86587	0.0656729	0.198261	0.76185	0.999631	no	OK	5.3474	9.27914	0.795154	2.35484	0.00315	0.0336736	yes
ZNF876P	chr4:206388-249773	RPE1H2B	RPE1H2B-21.3	NOTEST	0.388356	0.320276	-0.278067	0	1	1	no	OK	0.494613	0.385945	-0.357906	-0.437174	0.40765	0.700706	no
ZNF878	chr19:12154619-12163782	RPE1H2B	RPE1H2B-21.3	NOTEST	0.0180881	0	#NAME?	0	1	1	no	NOTEST	0	0.00743501	inf	0	1	1	no
ZNF879	chr5:178450775-178461388	RPE1H2B	RPE1H2B-21.3	NOTEST	0.447797	0.0124885	-5.16417	0	1	1	no	NOTEST	0.127173	0.00482962	-4.71874	0	1	1	no
ZNF880	chr19:52873169-52889046	RPE1H2B	RPE1H2B-21.3	NOTEST	0.0344055	0.222762	2.69479	0	1	1	no	NOTEST	0	0.0219329	inf	0	1	1	no
ZNF883	chr9:115759399-115774472	RPE1H2B	RPE1H2B-21.3	OK	2.93742	0.290964	-3.33564	-5.03358	5e-05	0.00219911	yes	OK	1.5113	0.241822	-2.64377	-3.0385	5e-05	0.00136861	yes
ZNF890P	chr7:5160940-5184177	RPE1H2B	RPE1H2B-21.3	NOTEST	0.05666	0.0241871	-1.22809	0	1	1	no	NOTEST	0.0447485	0.0712238	0.670521	0	1	1	no
ZNF90	chr19:20188802-20231977	RPE1H2B	RPE1H2B-21.3	NOTEST	0.0348566	0.154113	2.14449	0	1	1	no	NOTEST	0.00526583	0.132586	4.65412	0	1	1	no
ZNF91	chr19:23540497-23578269	RPE1H2B	RPE1H2B-21.3	OK	2.27137	3.74322	0.72072	1.68126	0.00275	0.0605833	no	OK	0.970958	2.56875	1.40358	2.21929	5e-05	0.00136861	yes
ZNF92	chr7:64838767-64865998	RPE1H2B	RPE1H2B-21.3	OK	2.06124	1.74103	-0.243569	-0.465559	0.38365	0.999631	no	OK	2.11922	1.05117	-1.01154	-1.4885	0.0017	0.0214175	yes
ZNF93	chr19:20011721-20046382	RPE1H2B	RPE1H2B-21.3	OK	0.727074	0.036918	-4.29971	-3.41602	0.00185	0.0445695	yes	OK	0.789342	0	#NAME?	#NAME?	5e-05	0.00136861	yes
ZNF98	chr19:22573898-22605148	RPE1H2B	RPE1H2B-21.3	NOTEST	0	0	0	0	1	1	no	NOTEST	0	0	0	0	1	1	no
ZNF99	chr19:22934984-22966973	RPE1H2B	RPE1H2B-21.3	NOTEST	0.00163081	0.00703054	2.10805	0	1	1	no	NOTEST	0	0.00499568	inf	0	1	1	no
ZNFX1-AS1	chr20:47862438-47905795	RPE1H2B	RPE1H2B-21.3	OK	172.433	114.118	-0.595507	-0.817485	0.1496	0.829106	no	OK	149.42	112.451	-0.410083	-0.365945	0.46075	0.738264	no
ZNHIT1	chr7:100849257-100867471	RPE1H2B	RPE1H2B-21.3	OK	56.1905	53.8017	-0.0626748	-0.102099	0.8613	0.999631	no	OK	76.055	137.789	0.85734	0.877638	0.17625	0.456247	no
ZNHIT3	chr17:34842472-34891305	RPE1H2B	RPE1H2B-21.3	OK	29.1594	28.3705	-0.0395698	-0.0533186	0.93995	0.999631	no	OK	34.8149	24.777	-0.490705	-0.605122	0.38535	0.680389	no
ZNHIT6	chr1:86115105-86174116	RPE1H2B	RPE1H2B-21.3	OK	6.00366	5.69072	-0.0772315	-0.198963	0.71745	0.999631	no	OK	5.30334	4.46719	-0.247535	-0.452451	0.3509	0.647489	no
ZNRD1	chr6:30029035-30032686	RPE1H2B	RPE1H2B-21.3	OK	12.4689	12.4244	-0.00515243	-0.0109613	0.9848	0.999631	no	OK	16.7102	18.7004	0.162342	0.319516	0.5782	0.820203	no
ZNRD1-AS1	chr6:29968787-30028961	RPE1H2B	RPE1H2B-21.3	OK	0.397991	0.549891	0.46641	0.678466	0.2646	0.988944	no	OK	0.350044	0.480408	0.456723	0.575373	0.3292	0.627753	no
ZNRF1	chr16:75032914-75144892	RPE1H2B	RPE1H2B-21.3	OK	7.12245	6.18153	-0.204409	-0.581159	0.35285	0.999631	no	OK	8.87442	8.07385	-0.136396	-0.328425	0.608	0.840207	no
ZNRF2	chr7:30323922-30407308	RPE1H2B	RPE1H2B-21.3	OK	3.2262	3.63583	0.172451	0.425196	0.49495	0.999631	no	OK	2.90473	2.33253	-0.316509	-0.579234	0.2793	0.57823	no
ZNRF2P1	chr7:32767561-32769595	RPE1H2B	RPE1H2B-21.3	OK	0.861939	0.99803	0.211498	0.397774	0.56355	0.999631	no	OK	1.00112	0.811547	-0.302868	-0.492998	0.4712	0.747066	no
ZNRF3	chr22:29279754-29453476	RPE1H2B	RPE1H2B-21.3	OK	1.89555	1.53447	-0.30487	-0.701665	0.2214	0.942585	no	OK	1.67396	1.191	-0.491092	-0.955872	0.09505	0.325307	no
ZNRF4	chr19:5455425-5456867	RPE1H2B	RPE1H2B-21.3	NOTEST	0	0	0	0	1	1	no	NOTEST	0	0	0	0	1	1	no
ZP1	chr11:60635014-60643164	RPE1H2B	RPE1H2B-21.3	NOTEST	0.149748	0.0204164	-2.87474	0	1	1	no	NOTEST	0.0771461	0.0182257	-2.08162	0	1	1	no
ZP2	chr16:21208772-21222868	RPE1H2B	RPE1H2B-21.3	NOTEST	0	0	0	0	1	1	no	NOTEST	0	0	0	0	1	1	no
ZP3	chr7:76018645-76071388	RPE1H2B	RPE1H2B-21.3	NOTEST	0.116476	0.125634	0.109194	0	1	1	no	NOTEST	0.167777	0.2819	0.748639	0	1	1	no
ZP4	chr1:238025474-238091619	RPE1H2B	RPE1H2B-21.3	NOTEST	0	0	0	0	1	1	no	NOTEST	0	0	0	0	1	1	no
ZPBP	chr7:49977023-50132860	RPE1H2B	RPE1H2B-21.3	NOTEST	0	0	0	0	1	1	no	NOTEST	0	0	0	0	1	1	no
ZPBP2	chr17:38024454-38034149	RPE1H2B	RPE1H2B-21.3	NOTEST	0	0	0	0	1	1	no	NOTEST	0	0	0	0	1	1	no
ZPLD1	chr3:102153858-102198685	RPE1H2B	RPE1H2B-21.3	NOTEST	0.185884	0.434201	1.22396	0	1	1	no	NOTEST	0.0785884	0.116857	0.572351	0	1	1	no
ZRANB1	chr10:126630691-126676005	RPE1H2B	RPE1H2B-21.3	OK	22.0638	24.2416	0.135804	0.384384	0.5058	0.999631	no	OK	15.0838	14.3714	-0.069794	-0.141244	0.79665	0.927033	no
ZRANB2-AS1	chr1:71318035-71546972	RPE1H2B	RPE1H2B-21.3	NOTEST	0.308668	0.32922	0.0929959	0	1	1	no	NOTEST	0.161713	0.162802	0.00968498	0	1	1	no
ZRANB2-AS2	chr1:71547006-71703406	RPE1H2B	RPE1H2B-21.3	NOTEST	0.391369	0.214691	-0.866265	0	1	1	no	NOTEST	0.041694	0.128599	1.62497	0	1	1	no
ZRANB3	chr2:135957573-136288806	RPE1H2B	RPE1H2B-21.3	OK	1.98652	1.76406	-0.171346	-0.374832	0.5168	0.999631	no	OK	1.63103	1.17083	-0.478257	-0.833059	0.1373	0.396912	no
ZRSR2	chrX:15808573-15841382	RPE1H2B	RPE1H2B-21.3	OK	6.79506	7.26267	0.0960136	0.234847	0.70375	0.999631	no	OK	7.20969	12.0865	0.745383	1.10649	0.01265	0.0881457	no
ZSCAN1	chr19:58545433-58565999	RPE1H2B	RPE1H2B-21.3	NOTEST	0	0	0	0	1	1	no	NOTEST	0	0	0	0	1	1	no
ZSCAN10	chr16:3138894-3142861	RPE1H2B	RPE1H2B-21.3	NOTEST	0	0.0145018	inf	0	1	1	no	NOTEST	0	0	0	0	1	1	no
ZSCAN12	chr6:28346597-28367544	RPE1H2B	RPE1H2B-21.3	OK	1.94901	2.12299	0.123354	0.251625	0.6348	0.999631	no	OK	1.15243	1.60777	0.48039	0.778994	0.132	0.388303	no
ZSCAN12P1	chr6:28058928-28063493	RPE1H2B	RPE1H2B-21.3	NOTEST	0.086328	0.0678149	-0.348226	0	1	1	no	NOTEST	0.111167	0.0990938	-0.165861	0	1	1	no
ZSCAN16	chr6:28092386-28097856	RPE1H2B	RPE1H2B-21.3	OK	2.9749	3.17102	0.0921035	0.197279	0.7605	0.999631	no	OK	3.26697	4.12515	0.336493	0.580592	0.3065	0.604874	no
ZSCAN18	chr19:58595208-58629793	RPE1H2B	RPE1H2B-21.3	OK	8.08979	2.90179	-1.47916	-3.64075	5e-05	0.00219911	yes	OK	8.47734	0.988089	-3.1009	-6.48964	5e-05	0.00136861	yes
ZSCAN2	chr15:85144248-85166947	RPE1H2B	RPE1H2B-21.3	OK	3.89864	2.90546	-0.424204	-0.64767	0.24085	0.964146	no	OK	2.59465	2.68607	0.0499592	0.0568938	0.91395	0.972331	no
ZSCAN20	chr1:33938231-33961995	RPE1H2B	RPE1H2B-21.3	OK	1.19166	1.17435	-0.0211096	-0.0434446	0.93925	0.999631	no	OK	0.739913	1.04404	0.496753	0.821245	0.1443	0.40731	no
ZSCAN21	chr7:99647416-99679371	RPE1H2B	RPE1H2B-21.3	OK	1.77076	1.60524	-0.141576	-0.13395	0.82745	0.999631	no	OK	1.4175	1.89594	0.419557	0.33549	0.5767	0.819861	no
ZSCAN22	chr19:58838384-58853712	RPE1H2B	RPE1H2B-21.3	OK	1.01855	1.01064	-0.0112453	-0.0234513	0.9684	0.999631	no	OK	0.90212	1.09613	0.281023	0.524776	0.385	0.679988	no
ZSCAN23	chr6:28400431-28411279	RPE1H2B	RPE1H2B-21.3	NOTEST	0.243473	0.369562	0.602054	0	1	1	no	NOTEST	0.160472	0.259292	0.69226	0	1	1	no
ZSCAN29	chr15:43650369-43662258	RPE1H2B	RPE1H2B-21.3	OK	3.69383	3.58	-0.0451579	-0.11459	0.83935	0.999631	no	OK	2.62659	2.78843	0.086263	0.167551	0.75055	0.909301	no
ZSCAN30	chr18:32820993-32870196	RPE1H2B	RPE1H2B-21.3	OK	5.10233	5.47176	0.100849	0.216077	0.697	0.999631	no	OK	2.73201	3.61801	0.405235	0.620945	0.20635	0.49353	no
ZSCAN4	chr19:58180302-58190520	RPE1H2B	RPE1H2B-21.3	NOTEST	0	0.0337789	inf	0	1	1	no	NOTEST	0.0128433	0	#NAME?	0	1	1	no
ZSCAN5A	chr19:56732678-56739659	RPE1H2B	RPE1H2B-21.3	OK	0.60363	0.638726	0.0815338	0.131135	0.83385	0.999631	no	OK	0.993482	0.6155	-0.690735	-0.966935	0.1019	0.338576	no
ZSCAN5B	chr19:56701057-56704421	RPE1H2B	RPE1H2B-21.3	NOTEST	0.00957181	0	#NAME?	0	1	1	no	NOTEST	0	0.0275316	inf	0	1	1	no
ZSWIM1	chr20:44509847-44513905	RPE1H2B	RPE1H2B-21.3	OK	4.23994	4.52018	0.092335	0.230612	0.7009	0.999631	no	OK	3.61287	4.16316	0.204533	0.455435	0.47	0.746133	no
ZSWIM2	chr2:187692206-187713897	RPE1H2B	RPE1H2B-21.3	NOTEST	0	0.00827757	inf	0	1	1	no	NOTEST	0	0.00516955	inf	0	1	1	no
ZSWIM3	chr20:44486219-44507769	RPE1H2B	RPE1H2B-21.3	OK	1.567	1.46935	-0.0928259	-0.178652	0.75825	0.999631	no	OK	1.33172	1.13327	-0.232805	-0.387125	0.4952	0.764467	no
ZSWIM4	chr19:13906273-13943044	RPE1H2B	RPE1H2B-21.3	OK	6.08901	4.91667	-0.308525	-0.868579	0.1802	0.880622	no	OK	3.19145	3.27865	0.038887	0.0970467	0.8881	0.963096	no
ZSWIM5	chr1:45482075-45672250	RPE1H2B	RPE1H2B-21.3	OK	0.295101	0.550846	0.900441	1.61711	0.01105	0.169859	no	NOTEST	0.0950225	0.329829	1.79538	0	1	1	no
ZSWIM6	chr5:60628099-60841999	RPE1H2B	RPE1H2B-21.3	OK	4.6587	4.02013	-0.212687	-0.553614	0.34695	0.999631	no	OK	3.15514	2.66608	-0.242982	-0.506637	0.3693	0.664468	no
ZSWIM7	chr17:15879874-15932723	RPE1H2B	RPE1H2B-21.3	OK	2.97053	3.74314	0.333531	0.324245	0.61285	0.999631	no	OK	2.39338	3.10466	0.375384	0.248488	0.6561	0.865734	no
ZUFSP	chr6:116956780-116989973	RPE1H2B	RPE1H2B-21.3	OK	3.92399	4.1362	0.0759843	0.176446	0.7642	0.999631	no	OK	4.62786	3.54038	-0.386441	-0.739137	0.1805	0.461959	no
ZWINT	chr10:58117198-58121034	RPE1H2B	RPE1H2B-21.3	OK	25.9262	25.867	-0.0032947	-0.00818254	0.98805	0.999631	no	OK	64.9265	44.5845	-0.542264	-1.06183	0.0427	0.199343	no
ZXDA	chrX:57931863-57937067	RPE1H2B	RPE1H2B-21.3	OK	0.840021	0.793418	-0.0823445	-0.168077	0.77855	0.999631	no	OK	0.56093	0.503951	-0.154535	-0.247603	0.66725	0.870649	no
ZXDB	chrX:57618268-57623910	RPE1H2B	RPE1H2B-21.3	OK	2.89587	2.57541	-0.169194	-0.434814	0.4642	0.999631	no	OK	2.09367	1.7429	-0.264543	-0.551292	0.34735	0.644445	no
ZXDC	chr3:126156443-126194762	RPE1H2B	RPE1H2B-21.3	OK	5.10234	5.23541	0.0371444	0.0733945	0.8957	0.999631	no	OK	5.38248	5.86519	0.123908	0.235375	0.7007	0.88632	no
ZYG11A	chr1:53308182-53360247	RPE1H2B	RPE1H2B-21.3	OK	0.583188	0.283072	-1.04279	-1.73769	0.00705	0.124651	no	NOTEST	0.461025	0.453141	-0.0248856	0	1	1	no
ZZZ3	chr1:78030189-78148343	RPE1H2B	RPE1H2B-21.3	OK	13.8429	12.8016	-0.112822	-0.307951	0.5971	0.999631	no	OK	10.5306	8.73094	-0.270381	-0.547721	0.31265	0.611084	no

### Sheet: Supplementary Table S2 c
GeneSymbol	Gene Name	Process	RPE1 21/3 transcriptome c1	log2FC c1	p-val c1	RPE1 21/3 transcriptome c2	log2FC c2	p-val c2	RPE1 21/3 proteome c1	logFC p c1	p-val p c1 (not there)
COX7A2	cytochrome c oxidase subunit 7A2	Electron Transport Chain	RPE-21-3-c1	-0.0918236	0.652	RPE-21-3-c2	-0.356223	0.19245	RPE-21-3-c1-p	-3.92713	1
MT-CO2	mitochondrially encoded cytochrome c oxidase II	Electron Transport Chain (MT)	RPE-21-3-c1	0.0923414	5e-05	RPE-21-3-c2	0.000289668	0.9689	RPE-21-3-c1-p	-3.92495	1
NDUFB7	NADH:ubiquinone oxidoreductase subunit B7	Electron Transport Chain	RPE-21-3-c1	-0.112374	0.60475	RPE-21-3-c2	0.840722	0.00315	RPE-21-3-c1-p	-3.37407	1
COX6C	cytochrome c oxidase subunit 6C	Electron Transport Chain	RPE-21-3-c1	0.00341954	0.9881	RPE-21-3-c2	0.08316	0.76615	RPE-21-3-c1-p	-3.232	1
NDUFA4	NDUFA4, mitochondrial complex associated	Electron Transport Chain	RPE-21-3-c1	-0.216441	0.29145	RPE-21-3-c2	-0.444426	0.10005	RPE-21-3-c1-p	-3.06474	1
NDUFC2	NADH:ubiquinone oxidoreductase subunit C2	Electron Transport Chain	RPE-21-3-c1	-0.139888	0.4992	RPE-21-3-c2	-0.684717	0.0097	RPE-21-3-c1-p	-3.05742	1
NDUFB8	NADH:ubiquinone oxidoreductase subunit B8	Electron Transport Chain	RPE-21-3-c1	-0.234039	0.25495	RPE-21-3-c2	0.451533	0.1293	RPE-21-3-c1-p	-3.04205	1
MT-ND1	mitochondrially encoded NADH:ubiquinone oxidoreductase core subunit 1	Electron Transport Chain (MT)	RPE-21-3-c1	0.0802909	5e-05	RPE-21-3-c2	0.418526	5e-05	RPE-21-3-c1-p	-3.04065	1
NDUFB9	NADH:ubiquinone oxidoreductase subunit B9	Electron Transport Chain	RPE-21-3-c1	-0.167137	0.42615	RPE-21-3-c2	0.232625	0.4069	RPE-21-3-c1-p	-2.96643	1
NDUFS5	NADH:ubiquinone oxidoreductase subunit S5	Electron Transport Chain	RPE-21-3-c1	-0.0924962	0.651	RPE-21-3-c2	0.683674	0.0337	RPE-21-3-c1-p	-2.91823	1
NDUFB4	NADH:ubiquinone oxidoreductase subunit B4	Electron Transport Chain	RPE-21-3-c1	-0.067101	0.7495	RPE-21-3-c2	0.38516	0.18255	RPE-21-3-c1-p	-2.61605	1
COX5B	cytochrome c oxidase subunit 5B	Electron Transport Chain	RPE-21-3-c1	-0.246623	0.2331	RPE-21-3-c2	0.728622	0.02565	RPE-21-3-c1-p	-2.45633	1
UQCRB	ubiquinol-cytochrome c reductase binding protein	Electron Transport Chain	RPE-21-3-c1	-0.276302	0.18225	RPE-21-3-c2	-0.222049	0.47205	RPE-21-3-c1-p	-2.37587	1
NDUFS4	NADH:ubiquinone oxidoreductase subunit S4	Electron Transport Chain	RPE-21-3-c1	0.0718645	0.7396	RPE-21-3-c2	-0.169161	0.52245	RPE-21-3-c1-p	-2.31502	1
NDUFA12	NADH:ubiquinone oxidoreductase subunit A12	Electron Transport Chain	RPE-21-3-c1	-0.0723584	0.73195	RPE-21-3-c2	-0.61601	0.0223	RPE-21-3-c1-p	-2.31336	1
NDUFA13	NADH:ubiquinone oxidoreductase subunit A13	Electron Transport Chain	RPE-21-3-c1	-0.0774799	0.7065	RPE-21-3-c2	0.717473	0.01935	RPE-21-3-c1-p	-2.29602	1
NDUFA8	NADH:ubiquinone oxidoreductase subunit A8	Electron Transport Chain	RPE-21-3-c1	0.0506788	0.8137	RPE-21-3-c2	0.234763	0.39495	RPE-21-3-c1-p	-2.19871	1
MRPS33	mitochondrial ribosomal protein S33	Translation	RPE-21-3-c1	0.009	0.965	RPE-21-3-c2	-0.256	0.329	RPE-21-3-c1-p	-2.147	1
COX7C	cytochrome c oxidase subunit 7C	Electron Transport Chain	RPE-21-3-c1	-0.249215	0.21985	RPE-21-3-c2	-0.43723	0.10685	RPE-21-3-c1-p	-2.08079	1
NDUFV1	NADH:ubiquinone oxidoreductase core subunit V1	Electron Transport Chain	RPE-21-3-c1	-0.132235	0.53585	RPE-21-3-c2	0.211488	0.4307	RPE-21-3-c1-p	-2.07523	1
COX6B1	cytochrome c oxidase subunit 6B1	Electron Transport Chain	RPE-21-3-c1	-0.0830286	0.687	RPE-21-3-c2	0.840636	0.0089	RPE-21-3-c1-p	-2.05558	1
NDUFA10	NADH:ubiquinone oxidoreductase subunit A10	Electron Transport Chain	RPE-21-3-c1	-0.257388	0.21545	RPE-21-3-c2	-0.296688	0.26045	RPE-21-3-c1-p	-2.02836	1
UQCRC2	ubiquinol-cytochrome c reductase core protein 2	Electron Transport Chain	RPE-21-3-c1	-0.171088	0.3983	RPE-21-3-c2	-0.22208	0.40935	RPE-21-3-c1-p	-2.02343	1
NDUFS1	NADH:ubiquinone oxidoreductase core subunit S1	Electron Transport Chain	RPE-21-3-c1	-0.131711	0.51705	RPE-21-3-c2	0.0405282	0.883	RPE-21-3-c1-p	-1.99758	1
MT-ND5	mitochondrially encoded NADH:ubiquinone oxidoreductase core subunit 5	Electron Transport Chain (MT)	RPE-21-3-c1	-0.112675	5e-05	RPE-21-3-c2	-0.517234	5e-05	RPE-21-3-c1-p	-1.98477	1
MRPS14	mitochondrial ribosomal protein S14	Translation	RPE-21-3-c1	0.09	0.691	RPE-21-3-c2	-0.204	0.446	RPE-21-3-c1-p	-1.827	1
NDUFA11	NADH:ubiquinone oxidoreductase subunit A11	Electron Transport Chain	RPE-21-3-c1	0.00683669	0.97535	RPE-21-3-c2	0.616061	0.0339	RPE-21-3-c1-p	-1.81348	1
NDUFV2	NADH:ubiquinone oxidoreductase core subunit V2	Electron Transport Chain	RPE-21-3-c1	-0.179223	0.39315	RPE-21-3-c2	-0.195955	0.5006	RPE-21-3-c1-p	-1.78149	1
NDUFB3	NADH:ubiquinone oxidoreductase subunit B3	Electron Transport Chain	RPE-21-3-c1	-0.0582816	0.7868	RPE-21-3-c2	-0.388831	0.13805	RPE-21-3-c1-p	-1.77391	1
UQCRC1	ubiquinol-cytochrome c reductase core protein 1	Electron Transport Chain	RPE-21-3-c1	-0.0988007	0.63345	RPE-21-3-c2	0.260144	0.36375	RPE-21-3-c1-p	-1.7201	1
NDUFS8	NADH:ubiquinone oxidoreductase core subunit S8	Electron Transport Chain	RPE-21-3-c1	0.0626836	0.7618	RPE-21-3-c2	1.29505	5e-05	RPE-21-3-c1-p	-1.64612	1
UQCRFS1	ubiquinol-cytochrome c reductase, Rieske iron-sulfur polypeptide 1	Electron Transport Chain	RPE-21-3-c1	-0.197062	0.34105	RPE-21-3-c2	-0.444475	0.0985	RPE-21-3-c1-p	-1.44037	1
ATP5MD	ATP synthase membrane subunit DAPIT	Electron Transport Chain	RPE-21-3-c1	-0.194083	0.65075	RPE-21-3-c2	0.114791	0.71695	RPE-21-3-c1-p	-1.43456	1
NDUFA9	NADH:ubiquinone oxidoreductase subunit A9	Electron Transport Chain	RPE-21-3-c1	-0.102018	0.6298	RPE-21-3-c2	-0.819615	0.00175	RPE-21-3-c1-p	-1.41191	1
CMC1	C-X9-C motif containing 1	Electron Transport Chain	RPE-21-3-c1	-0.0669348	0.7874	RPE-21-3-c2	-0.620895	0.024	RPE-21-3-c1-p	-1.37751	1
NDUFS2	NADH:ubiquinone oxidoreductase core subunit S2	Electron Transport Chain	RPE-21-3-c1	-0.147444	0.4744	RPE-21-3-c2	-0.366875	0.17095	RPE-21-3-c1-p	-1.37512	1
MRPS21	mitochondrial ribosomal protein S21	Translation	RPE-21-3-c1	-4.722	0	RPE-21-3-c2	-5.681	0	RPE-21-3-c1-p	-1.361	1
NDUFS3	NADH:ubiquinone oxidoreductase core subunit S3	Electron Transport Chain	RPE-21-3-c1	-0.131477	0.70925	RPE-21-3-c2	0.395594	0.3736	RPE-21-3-c1-p	-1.26357	1
DUT	deoxyuridine triphosphatase	Nucleotide Metabolism	RPE-21-3-c1	-0.0956104	0.6457	RPE-21-3-c2	-0.802955	0.0029	RPE-21-3-c1-p	-1.18333	1
ECSIT	ECSIT signalling integrator	Electron Transport Chain	RPE-21-3-c1	-0.0650471	0.80445	RPE-21-3-c2	0.430905	0.1566	RPE-21-3-c1-p	-1.14763	1
GLUL	glutamate-ammonia ligase	Amino Acid Metabolism	RPE-21-3-c1	-0.679654	0.00125	RPE-21-3-c2	-1.0683	0.0002	RPE-21-3-c1-p	-1.13888	1
TYMS	thymidylate synthetase	Nucleotide Metabolism	RPE-21-3-c1	0.0549732	0.86105	RPE-21-3-c2	-0.695061	0.0905	RPE-21-3-c1-p	-1.12968	1
NDUFA5	NADH:ubiquinone oxidoreductase subunit A5	Electron Transport Chain	RPE-21-3-c1	0.11181	0.60645	RPE-21-3-c2	-0.408474	0.15005	RPE-21-3-c1-p	-1.10762	1
NDUFB5	NADH:ubiquinone oxidoreductase subunit B5	Electron Transport Chain	RPE-21-3-c1	-0.148862	0.4887	RPE-21-3-c2	-0.650883	0.0149	RPE-21-3-c1-p	-1.08192	1
NDUFB10	NADH:ubiquinone oxidoreductase subunit B10	Electron Transport Chain	RPE-21-3-c1	-0.0120487	0.95455	RPE-21-3-c2	0.67345	0.02155	RPE-21-3-c1-p	-1.0597	1
MRPS15	mitochondrial ribosomal protein S15	Translation	RPE-21-3-c1	-0.275	0.205	RPE-21-3-c2	0.439	0.133	RPE-21-3-c1-p	-1.057	1
LIG1	DNA ligase 1	Replication and Transcription	RPE-21-3-c1	-0.102945	0.652	RPE-21-3-c2	-0.191128	0.47745	RPE-21-3-c1-p	-1.02503	1
YRDC	yrdC N6-threonylcarbamoyltransferase domain containing	Replication and Transcription	RPE-21-3-c1	0.0793498	0.8302	RPE-21-3-c2	-0.258693	0.58125	RPE-21-3-c1-p	-0.972841	1
NDUFB6	NADH:ubiquinone oxidoreductase subunit B6	Electron Transport Chain	RPE-21-3-c1	-0.124706	0.5655	RPE-21-3-c2	-0.594053	0.0261	RPE-21-3-c1-p	-0.935762	1
SIRT1	sirtuin 1	Mitochondrial Signaling	RPE-21-3-c1	0.0674486	0.7541	RPE-21-3-c2	-0.319426	0.2318	RPE-21-3-c1-p	-0.863124	1
ALKBH7	alkB homolog 7	Apoptosis	RPE-21-3-c1	-0.06651	0.78385	RPE-21-3-c2	0.432455	0.1163	RPE-21-3-c1-p	-0.862035	1
NDUFB1	NADH:ubiquinone oxidoreductase subunit B1	Electron Transport Chain	RPE-21-3-c1	-0.292245	0.1838	RPE-21-3-c2	0.605157	0.0474	RPE-21-3-c1-p	-0.831634	1
MRPS31	mitochondrial ribosomal protein S31	Translation	RPE-21-3-c1	-0.163	0.509	RPE-21-3-c2	-0.055	0.854	RPE-21-3-c1-p	-0.813	1
PTCD3	pentatricopeptide repeat domain 3	Translation	RPE-21-3-c1	0.084	0.682	RPE-21-3-c2	-0.077	0.764	RPE-21-3-c1-p	-0.812	1
MACROD1	MACRO domain containing 1	Mitochondrial Signaling	RPE-21-3-c1	-0.445899	0.0942	RPE-21-3-c2	0.564318	0.07905	RPE-21-3-c1-p	-0.807355	1
MRPS5	mitochondrial ribosomal protein S5	Translation	RPE-21-3-c1	-0.098	0.651	RPE-21-3-c2	0.105	0.708	RPE-21-3-c1-p	-0.799	1
COX4I1	cytochrome c oxidase subunit 4I1	Electron Transport Chain	RPE-21-3-c1	-0.203362	0.32445	RPE-21-3-c2	0.557178	0.0785	RPE-21-3-c1-p	-0.738465	1
FEN1	flap structure-specific endonuclease 1	Replication and Transcription	RPE-21-3-c1	-0.0971617	0.6657	RPE-21-3-c2	-0.546373	0.03805	RPE-21-3-c1-p	-0.726657	1
SDHB	succinate dehydrogenase complex iron sulfur subunit B	Electron Transport Chain	RPE-21-3-c1	-0.0280295	0.89455	RPE-21-3-c2	-0.339151	0.2004	RPE-21-3-c1-p	-0.708849	1
BDH1	3-hydroxybutyrate dehydrogenase 1	Fatty Acid Metabolism	RPE-21-3-c1	-0.863013	0.00235	RPE-21-3-c2	-1.18307	5e-05	RPE-21-3-c1-p	-0.706995	1
MRPS28	mitochondrial ribosomal protein S28	Translation	RPE-21-3-c1	-0.063	0.796	RPE-21-3-c2	-0.615	0.023	RPE-21-3-c1-p	-0.66	1
CDK1	cyclin dependent kinase 1	Apoptosis	RPE-21-3-c1	0.286489	0.18415	RPE-21-3-c2	-0.786608	0.0029	RPE-21-3-c1-p	-0.649754	1
MRPS35	mitochondrial ribosomal protein S35	Translation	RPE-21-3-c1	-0.081	0.698	RPE-21-3-c2	-1.016	0	RPE-21-3-c1-p	-0.648	1
MRPS9	mitochondrial ribosomal protein S9	Translation	RPE-21-3-c1	-0.16	0.469	RPE-21-3-c2	-0.263	0.333	RPE-21-3-c1-p	-0.623	1
NDUFV3	NADH:ubiquinone oxidoreductase subunit V3	Electron Transport Chain	RPE-21-3-c1	0.555398	0.01675	RPE-21-3-c2	1.24683	0.0001	RPE-21-3-c1-p	-0.605305	1
SDHA	succinate dehydrogenase complex flavoprotein subunit A	Electron Transport Chain	RPE-21-3-c1	0.110757	0.5921	RPE-21-3-c2	-0.249478	0.3545	RPE-21-3-c1-p	-0.598556	1
TARS2	threonyl-tRNA synthetase 2, mitochondrial	Translation	RPE-21-3-c1	-0.104	0.651	RPE-21-3-c2	-0.431	0.107	RPE-21-3-c1-p	-0.563	1
SDHC	succinate dehydrogenase complex subunit C	Electron Transport Chain	RPE-21-3-c1	-0.0660792	0.74915	RPE-21-3-c2	-0.239714	0.36565	RPE-21-3-c1-p	-0.555325	1
GPX4	glutathione peroxidase 4	ROS Defense	RPE-21-3-c1	-0.0992257	0.6227	RPE-21-3-c2	0.605118	0.04865	RPE-21-3-c1-p	-0.548141	1
LIG3	DNA ligase 3	Replication and Transcription	RPE-21-3-c1	-0.0945501	0.6809	RPE-21-3-c2	-0.0891201	0.74305	RPE-21-3-c1-p	-0.545573	1
MRPS10	mitochondrial ribosomal protein S10	Translation	RPE-21-3-c1	0.131	0.53	RPE-21-3-c2	-0.428	0.099	RPE-21-3-c1-p	-0.537	1
CLPX	caseinolytic mitochondrial matrix peptidase chaperone subunit	Heme Biosynthesis	RPE-21-3-c1	-0.011477	0.95665	RPE-21-3-c2	-0.403313	0.13405	RPE-21-3-c1-p	-0.531369	1
TRMT6	tRNA methyltransferase 6	Replication and Transcription	RPE-21-3-c1	0.0407133	0.85955	RPE-21-3-c2	-0.171451	0.52865	RPE-21-3-c1-p	-0.523863	1
PIN4	peptidylprolyl cis/trans isomerase, NIMA-interacting 4	Translation	RPE-21-3-c1	-0.056	0.873	RPE-21-3-c2	0.261	0.559	RPE-21-3-c1-p	-0.516	1
SUCLA2	succinate-CoA ligase ADP-forming beta subunit	Tricarboxylic Acid Cycle	RPE-21-3-c1	0.0177858	0.93295	RPE-21-3-c2	-0.398795	0.13975	RPE-21-3-c1-p	-0.50518	1
MRPS23	mitochondrial ribosomal protein S23	Translation	RPE-21-3-c1	-0.102	0.63	RPE-21-3-c2	-0.35	0.179	RPE-21-3-c1-p	-0.503	1
MRPS7	mitochondrial ribosomal protein S7	Translation	RPE-21-3-c1	-0.036	0.909	RPE-21-3-c2	-0.245	0.494	RPE-21-3-c1-p	-0.463	1
DARS2	aspartyl-tRNA synthetase 2, mitochondrial	Translation	RPE-21-3-c1	-0.125	0.566	RPE-21-3-c2	-0.347	0.189	RPE-21-3-c1-p	-0.456	1
NDUFB11	NADH:ubiquinone oxidoreductase subunit B11	Electron Transport Chain	RPE-21-3-c1	-0.271975	0.2064	RPE-21-3-c2	0.221208	0.4174	RPE-21-3-c1-p	-0.452701	1
MRPS18B	mitochondrial ribosomal protein S18B	Translation	RPE-21-3-c1	-0.088	0.681	RPE-21-3-c2	-0.162	0.535	RPE-21-3-c1-p	-0.444	1
MRRF	mitochondrial ribosome recycling factor	Translation	RPE-21-3-c1	-0.667	0.071	RPE-21-3-c2	-0.316	0.417	RPE-21-3-c1-p	-0.432	1
ABCF2	ATP binding cassette subfamily F member 2	Import and Sorting	RPE-21-3-c1	-0.108669	0.6172	RPE-21-3-c2	-0.0741382	0.7945	RPE-21-3-c1-p	-0.431997	1
ECI1	enoyl-CoA delta isomerase 1	Fatty Acid Degradation and Beta-oxidation	RPE-21-3-c1	0.0895064	0.6966	RPE-21-3-c2	0.969396	0.0011	RPE-21-3-c1-p	-0.420186	1
VDAC2	voltage dependent anion channel 2	Apoptosis	RPE-21-3-c1	-0.0138538	0.94535	RPE-21-3-c2	-0.173888	0.5462	RPE-21-3-c1-p	-0.416232	1
CARS2	cysteinyl-tRNA synthetase 2, mitochondrial	Translation	RPE-21-3-c1	0.172	0.413	RPE-21-3-c2	0.405	0.14	RPE-21-3-c1-p	-0.408	1
STOML2	stomatin like 2	Calcium Signaling and Transport	RPE-21-3-c1	-0.296554	0.15775	RPE-21-3-c2	-0.44277	0.0956	RPE-21-3-c1-p	-0.406972	1
PFKP	phosphofructokinase, platelet	Glycolysis	RPE-21-3-c1	-0.699739	0.00065	RPE-21-3-c2	-0.354351	0.2239	RPE-21-3-c1-p	-0.39605	1
MRPS22	mitochondrial ribosomal protein S22	Translation	RPE-21-3-c1	0.037	0.863	RPE-21-3-c2	-0.14	0.597	RPE-21-3-c1-p	-0.382	1
ACSL4	acyl-CoA synthetase long chain family member 4	Fatty Acid Degradation and Beta-oxidation	RPE-21-3-c1	-0.284302	0.16765	RPE-21-3-c2	-0.0883837	0.7548	RPE-21-3-c1-p	-0.377179	1
DKC1	dyskerin pseudouridine synthase 1	Translation	RPE-21-3-c1	-0.092	0.665	RPE-21-3-c2	-0.162	0.544	RPE-21-3-c1-p	-0.375	1
RPS19	ribosomal protein S19	Translation	RPE-21-3-c1	-0.301	0.167	RPE-21-3-c2	0.84	0.036	RPE-21-3-c1-p	-0.362	1
BCS1L	BCS1 homolog, ubiquinol-cytochrome c reductase complex chaperone	Electron Transport Chain	RPE-21-3-c1	-0.0619027	0.8006	RPE-21-3-c2	-0.0369	0.88905	RPE-21-3-c1-p	-0.353549	1
DTYMK	deoxythymidylate kinase	Nucleotide Metabolism	RPE-21-3-c1	-0.112678	0.62225	RPE-21-3-c2	-0.313948	0.2492	RPE-21-3-c1-p	-0.339137	1
DAP3	death associated protein 3	Translation	RPE-21-3-c1	-0.264	0.202	RPE-21-3-c2	-0.345	0.193	RPE-21-3-c1-p	-0.338	1
ANP32A	acidic nuclear phosphoprotein 32 family member A	Apoptosis	RPE-21-3-c1	-0.214239	0.2922	RPE-21-3-c2	-0.366632	0.1652	RPE-21-3-c1-p	-0.32262	1
MRPL20	mitochondrial ribosomal protein L20	Translation	RPE-21-3-c1	-0.241	0.3	RPE-21-3-c2	-0.237	0.43	RPE-21-3-c1-p	-0.322	1
MRPL9	mitochondrial ribosomal protein L9	Translation	RPE-21-3-c1	-0.141	0.53	RPE-21-3-c2	-0.395	0.137	RPE-21-3-c1-p	-0.32	1
C19orf70	chromosome 19 open reading frame 70	Mitochondrial Dynamics	RPE-21-3-c1	-0.0511521	0.81535	RPE-21-3-c2	1.27011	5e-05	RPE-21-3-c1-p	-0.314407	1
GTPBP10	GTP binding protein 10	Translation	RPE-21-3-c1	0.068	0.776	RPE-21-3-c2	-0.492	0.07	RPE-21-3-c1-p	-0.311	1
MARCH5	membrane associated ring-CH-type finger 5	Mitochondrial Dynamics	RPE-21-3-c1	0.0523384	0.79235	RPE-21-3-c2	-0.247052	0.35245	RPE-21-3-c1-p	-0.310689	1
YME1L1	YME1 like 1 ATPase	Mitochondrial Dynamics	RPE-21-3-c1	-0.0832201	0.68625	RPE-21-3-c2	-0.330818	0.23275	RPE-21-3-c1-p	-0.308128	1
MRPS25	mitochondrial ribosomal protein S25	Translation	RPE-21-3-c1	0.085	0.888	RPE-21-3-c2	-0.137	0.83	RPE-21-3-c1-p	-0.304	1
MRPL28	mitochondrial ribosomal protein L28	Translation	RPE-21-3-c1	-0.118	0.577	RPE-21-3-c2	0.561	0.047	RPE-21-3-c1-p	-0.303	1
MRPL38	mitochondrial ribosomal protein L38	Translation	RPE-21-3-c1	0.029	0.897	RPE-21-3-c2	0.639	0.021	RPE-21-3-c1-p	-0.303	1
ABCE1	ATP binding cassette subfamily E member 1	Transmembrane Transport	RPE-21-3-c1	-0.0330772	0.8731	RPE-21-3-c2	-0.418982	0.1473	RPE-21-3-c1-p	-0.302641	1
AFG3L2	AFG3 like matrix AAA peptidase subunit 2	Mitochondrial Dynamics	RPE-21-3-c1	-0.109213	0.5974	RPE-21-3-c2	-0.285093	0.27725	RPE-21-3-c1-p	-0.29725	1
CISD1	CDGSH iron sulfur domain 1	Electron Transport Chain	RPE-21-3-c1	0.125832	0.57725	RPE-21-3-c2	-0.784509	0.00425	RPE-21-3-c1-p	-0.291957	1
NOA1	nitric oxide associated 1	Translation	RPE-21-3-c1	-0.33	0.138	RPE-21-3-c2	-0.489	0.068	RPE-21-3-c1-p	-0.29	1
COX5A	cytochrome c oxidase subunit 5A	Electron Transport Chain	RPE-21-3-c1	-0.146366	0.4832	RPE-21-3-c2	-0.273708	0.2969	RPE-21-3-c1-p	-0.288772	1
KIF1BP	KIF1 binding protein	Mitochondrial Dynamics	RPE-21-3-c1	0.189953	0.35675	RPE-21-3-c2	-0.174168	0.50785	RPE-21-3-c1-p	-0.286999	1
CASP7	caspase 7	Apoptosis	RPE-21-3-c1	0.00724703	0.97485	RPE-21-3-c2	-0.329878	0.2233	RPE-21-3-c1-p	-0.286172	1
TBRG4	transforming growth factor beta regulator 4	Electron Transport Chain	RPE-21-3-c1	-0.0164676	0.94235	RPE-21-3-c2	0.492693	0.0661	RPE-21-3-c1-p	-0.28155	1
APEX1	apurinic/apyrimidinic endodeoxyribonuclease 1	Replication and Transcription	RPE-21-3-c1	-0.336655	0.10365	RPE-21-3-c2	-0.354875	0.197	RPE-21-3-c1-p	-0.280956	1
CISD2	CDGSH iron sulfur domain 2	Electron Transport Chain	RPE-21-3-c1	-0.149668	0.50005	RPE-21-3-c2	-0.927897	0.0004	RPE-21-3-c1-p	-0.278698	1
MRPS17	mitochondrial ribosomal protein S17	Translation	RPE-21-3-c1	-0.106	0.672	RPE-21-3-c2	-0.125	0.653	RPE-21-3-c1-p	-0.278	1
TACO1	translational activator of cytochrome c oxidase I	Translation	RPE-21-3-c1	0.069	0.76	RPE-21-3-c2	0.061	0.818	RPE-21-3-c1-p	-0.278	1
ACSL3	acyl-CoA synthetase long chain family member 3	Fatty Acid Degradation and Beta-oxidation	RPE-21-3-c1	-0.360155	0.08425	RPE-21-3-c2	-1.06692	0.0004	RPE-21-3-c1-p	-0.27453	1
PUS1	pseudouridylate synthase 1	Translation	RPE-21-3-c1	-0.207	0.425	RPE-21-3-c2	0.039	0.886	RPE-21-3-c1-p	-0.272	1
HMBS	hydroxymethylbilane synthase	Heme Biosynthesis	RPE-21-3-c1	-0.15635	0.502	RPE-21-3-c2	0.394606	0.14115	RPE-21-3-c1-p	-0.262313	1
PPOX	protoporphyrinogen oxidase	Heme Biosynthesis	RPE-21-3-c1	0.304182	0.2175	RPE-21-3-c2	0.853024	0.00375	RPE-21-3-c1-p	-0.260748	1
MTHFS	methenyltetrahydrofolate synthetase	Folate and Pterine Metabolism	RPE-21-3-c1	0.227578	0.45775	RPE-21-3-c2	0.00241235	0.99475	RPE-21-3-c1-p	-0.259395	1
MTX1	metaxin 1	Import and Sorting	RPE-21-3-c1	-0.0399142	0.86295	RPE-21-3-c2	0.92102	0.0029	RPE-21-3-c1-p	-0.255803	1
PNPT1	polyribonucleotide nucleotidyltransferase 1	Translation	RPE-21-3-c1	0.06	0.78	RPE-21-3-c2	-0.45	0.089	RPE-21-3-c1-p	-0.253	1
P4HA1	prolyl 4-hydroxylase subunit alpha 1	Amino Acid Metabolism	RPE-21-3-c1	-0.665308	0.00165	RPE-21-3-c2	-0.354129	0.18945	RPE-21-3-c1-p	-0.24987	1
PDHX	pyruvate dehydrogenase complex component X	Tricarboxylic Acid Cycle	RPE-21-3-c1	0.00238484	0.9934	RPE-21-3-c2	-0.241728	0.5037	RPE-21-3-c1-p	-0.248535	1
NFU1	NFU1 iron-sulfur cluster scaffold	Fe-S cluster biosynthesis	RPE-21-3-c1	0.427232	0.0617	RPE-21-3-c2	-0.137797	0.61525	RPE-21-3-c1-p	-0.246226	1
NRDC	nardilysin convertase	Mitochondrial Signaling	RPE-21-3-c1	-0.10413	0.6972	RPE-21-3-c2	-0.109301	0.7506	RPE-21-3-c1-p	-0.239765	1
ATP5IF1	ATP synthase inhibitory factor subunit 1	Electron Transport Chain	RPE-21-3-c1	0.116554	0.6061	RPE-21-3-c2	0.986694	0.00385	RPE-21-3-c1-p	-0.238298	1
GABARAP	GABA type A receptor-associated protein	Mitochondrial Dynamics	RPE-21-3-c1	-0.246544	0.22555	RPE-21-3-c2	0.0573363	0.83405	RPE-21-3-c1-p	-0.238298	1
GLRX5	glutaredoxin 5	ROS Defense	RPE-21-3-c1	-0.0232297	0.91795	RPE-21-3-c2	-0.368429	0.1652	RPE-21-3-c1-p	-0.235114	1
MRPL14	mitochondrial ribosomal protein L14	Translation	RPE-21-3-c1	-0.261	0.23	RPE-21-3-c2	0.09	0.736	RPE-21-3-c1-p	-0.232	1
SUCLG1	succinate-CoA ligase alpha subunit	Tricarboxylic Acid Cycle	RPE-21-3-c1	-0.216346	0.3032	RPE-21-3-c2	-0.287776	0.2763	RPE-21-3-c1-p	-0.228111	1
MCL1	MCL1, BCL2 family apoptosis regulator	Apoptosis	RPE-21-3-c1	0.00288909	0.98885	RPE-21-3-c2	-0.181188	0.51065	RPE-21-3-c1-p	-0.227914	1
MRPL11	mitochondrial ribosomal protein L11	Translation	RPE-21-3-c1	-0.275	0.216	RPE-21-3-c2	-0.228	0.386	RPE-21-3-c1-p	-0.226	1
MRPL1	mitochondrial ribosomal protein L1	Translation	RPE-21-3-c1	-0.001	0.998	RPE-21-3-c2	-0.262	0.358	RPE-21-3-c1-p	-0.222	1
MFN1	mitofusin 1	Mitochondrial Dynamics	RPE-21-3-c1	-0.157229	0.46495	RPE-21-3-c2	0.0831515	0.7607	RPE-21-3-c1-p	-0.221197	1
HADH	hydroxyacyl-CoA dehydrogenase	Fatty Acid Biosynthesis and Elongation	RPE-21-3-c1	-0.283157	0.19915	RPE-21-3-c2	-0.480806	0.0669	RPE-21-3-c1-p	-0.216734	1
COA6	cytochrome c oxidase assembly factor 6	Electron Transport Chain	RPE-21-3-c1	-0.11553	0.64235	RPE-21-3-c2	-0.218147	0.44845	RPE-21-3-c1-p	-0.210373	1
MTX2	metaxin 2	Import and Sorting	RPE-21-3-c1	0.0860812	0.6996	RPE-21-3-c2	-0.40524	0.12115	RPE-21-3-c1-p	-0.206768	1
CHCHD3	coiled-coil-helix-coiled-coil-helix domain containing 3	Mitochondrial Dynamics	RPE-21-3-c1	-0.22265	0.29845	RPE-21-3-c2	-0.554436	0.04085	RPE-21-3-c1-p	-0.205893	1
GADD45GIP1	GADD45G interacting protein 1	Translation	RPE-21-3-c1	0.111	0.614	RPE-21-3-c2	1.714	0	RPE-21-3-c1-p	-0.205	1
MRPL48	mitochondrial ribosomal protein L48	Translation	RPE-21-3-c1	0.032	0.89	RPE-21-3-c2	-0.234	0.395	RPE-21-3-c1-p	-0.203	1
DLD	dihydrolipoamide dehydrogenase	Tricarboxylic Acid Cycle	RPE-21-3-c1	-0.10889	0.59535	RPE-21-3-c2	-0.508792	0.0608	RPE-21-3-c1-p	-0.20201	1
MRPL15	mitochondrial ribosomal protein L15	Translation	RPE-21-3-c1	-0.156	0.463	RPE-21-3-c2	-0.473	0.072	RPE-21-3-c1-p	-0.202	1
TFAM	transcription factor A, mitochondrial	Replication and Transcription	RPE-21-3-c1	-0.12576	0.57275	RPE-21-3-c2	-0.883613	0.00105	RPE-21-3-c1-p	-0.200253	1
ACAD9	acyl-CoA dehydrogenase family member 9	Fatty Acid Degradation and Beta-oxidation	RPE-21-3-c1	-0.243259	0.2545	RPE-21-3-c2	-0.330308	0.20195	RPE-21-3-c1-p	-0.198117	1
SLC25A5	solute carrier family 25 member 5	Mitochondrial Dynamics	RPE-21-3-c1	-0.125471	0.53655	RPE-21-3-c2	-0.622286	0.03065	RPE-21-3-c1-p	-0.195221	1
MTHFD1	methylenetetrahydrofolate dehydrogenase, cyclohydrolase and formyltetrahydrofolate synthetase 1	Folate and Pterine Metabolism	RPE-21-3-c1	-0.0440932	0.8349	RPE-21-3-c2	-0.332081	0.2307	RPE-21-3-c1-p	-0.190931	1
TRAP1	TNF receptor associated protein 1	Apoptosis	RPE-21-3-c1	-0.116955	0.5891	RPE-21-3-c2	-0.211152	0.4279	RPE-21-3-c1-p	-0.190046	1
TFB2M	transcription factor B2, mitochondrial	Replication and Transcription	RPE-21-3-c1	-0.48822	0.04215	RPE-21-3-c2	-0.616311	0.02975	RPE-21-3-c1-p	-0.188907	1
SLIRP	SRA stem-loop interacting RNA binding protein	Translation	RPE-21-3-c1	-0.025	0.912	RPE-21-3-c2	0.383	0.212	RPE-21-3-c1-p	-0.188	1
MSTO1	misato 1, mitochondrial distribution and morphology regulator	Mitochondrial Dynamics	RPE-21-3-c1	-0.0888699	0.7216	RPE-21-3-c2	0.249057	0.3461	RPE-21-3-c1-p	-0.187134	1
MRPL58	mitochondrial ribosomal protein L58	Translation	RPE-21-3-c1	0.082	0.734	RPE-21-3-c2	-0.045	0.867	RPE-21-3-c1-p	-0.187	1
TRMT5	tRNA methyltransferase 5	Translation	RPE-21-3-c1	0.147	0.511	RPE-21-3-c2	-0.12	0.649	RPE-21-3-c1-p	-0.185	1
EIF3M	eukaryotic translation initiation factor 3 subunit M	Apoptosis	RPE-21-3-c1	-0.368896	0.08695	RPE-21-3-c2	-0.372918	0.2371	RPE-21-3-c1-p	-0.184598	1
MSRB3	methionine sulfoxide reductase B3	ROS Defense	RPE-21-3-c1	-0.0732349	0.72265	RPE-21-3-c2	0.0681892	0.8087	RPE-21-3-c1-p	-0.174279	1
AASS	aminoadipate-semialdehyde synthase	Amino Acid Metabolism	RPE-21-3-c1	-0.24714	0.26205	RPE-21-3-c2	-0.768665	0.0042	RPE-21-3-c1-p	-0.172872	1
DLAT	dihydrolipoamide S-acetyltransferase	Pyruvate Metabolism	RPE-21-3-c1	-0.109312	0.617	RPE-21-3-c2	-0.381467	0.1713	RPE-21-3-c1-p	-0.166201	1
DIABLO	diablo IAP-binding mitochondrial protein	Apoptosis	RPE-21-3-c1	-0.204	0.34565	RPE-21-3-c2	-0.717056	0.00555	RPE-21-3-c1-p	-0.16543	1
FPGS	folylpolyglutamate synthase	Folate and Pterine Metabolism	RPE-21-3-c1	0.0851099	0.68185	RPE-21-3-c2	0.176811	0.5035	RPE-21-3-c1-p	-0.162339	1
FH	fumarate hydratase	Tricarboxylic Acid Cycle	RPE-21-3-c1	-0.0327214	0.87475	RPE-21-3-c2	-0.0761405	0.7806	RPE-21-3-c1-p	-0.159371	1
PYCR1	pyrroline-5-carboxylate reductase 1	Amino Acid Metabolism	RPE-21-3-c1	-0.0413698	0.8442	RPE-21-3-c2	0.312344	0.25535	RPE-21-3-c1-p	-0.158337	1
AK2	adenylate kinase 2	Apoptosis	RPE-21-3-c1	-0.238667	0.24585	RPE-21-3-c2	-0.390641	0.14845	RPE-21-3-c1-p	-0.156785	1
MRPL23	mitochondrial ribosomal protein L23	Translation	RPE-21-3-c1	-0.336	0.128	RPE-21-3-c2	1.319	0	RPE-21-3-c1-p	-0.152	1
MRPL30	mitochondrial ribosomal protein L30	Translation	RPE-21-3-c1	-0.371	0.084	RPE-21-3-c2	-0.65	0.014	RPE-21-3-c1-p	-0.151	1
MRPL30	mitochondrial ribosomal protein L30	Translation	RPE-21-3-c1	-0.371	0.084	RPE-21-3-c2	-0.65	0.014	RPE-21-3-c1-p	-0.151	1
QARS	glutaminyl-tRNA synthetase	Translation	RPE-21-3-c1	-0.363	0.078	RPE-21-3-c2	0.324	0.231	RPE-21-3-c1-p	-0.148	1
APAF1	apoptotic peptidase activating factor 1	Apoptosis	RPE-21-3-c1	0.0358304	0.8699	RPE-21-3-c2	-0.660251	0.0906	RPE-21-3-c1-p	-0.146525	1
MRPL45	mitochondrial ribosomal protein L45	Translation	RPE-21-3-c1	-0.326	0.139	RPE-21-3-c2	-0.366	0.165	RPE-21-3-c1-p	-0.144	1
TIMM21	translocase of inner mitochondrial membrane 21	Import and Sorting	RPE-21-3-c1	-0.148256	0.527	RPE-21-3-c2	-0.634146	0.0185	RPE-21-3-c1-p	-0.143132	1
SFXN1	sideroflexin 1	Import and Sorting	RPE-21-3-c1	-0.303043	0.1531	RPE-21-3-c2	-0.537866	0.0441	RPE-21-3-c1-p	-0.142479	1
ALDH18A1	aldehyde dehydrogenase 18 family member A1	Amino Acid Metabolism	RPE-21-3-c1	-0.272201	0.1826	RPE-21-3-c2	-0.0325631	0.9048	RPE-21-3-c1-p	-0.136848	1
SHMT1	serine hydroxymethyltransferase 1	Folate and Pterine Metabolism	RPE-21-3-c1	0.00545271	0.9884	RPE-21-3-c2	-0.274779	0.61495	RPE-21-3-c1-p	-0.13606	1
PDPR	pyruvate dehydrogenase phosphatase regulatory subunit	Pyruvate Metabolism	RPE-21-3-c1	-0.107767	0.59445	RPE-21-3-c2	0.0950049	0.72855	RPE-21-3-c1-p	-0.133432	1
EXOG	exo/endonuclease G	Replication and Transcription	RPE-21-3-c1	0.0974116	0.69335	RPE-21-3-c2	-0.247699	0.3592	RPE-21-3-c1-p	-0.132248	1
MRPL49	mitochondrial ribosomal protein L49	Translation	RPE-21-3-c1	-0.11	0.814	RPE-21-3-c2	-0.215	0.831	RPE-21-3-c1-p	-0.131	1
ADSL	adenylosuccinate lyase	Nucleotide Metabolism	RPE-21-3-c1	-0.174966	0.407	RPE-21-3-c2	-0.208295	0.43275	RPE-21-3-c1-p	-0.129745	1
CTPS2	CTP synthase 2	Nucleotide Metabolism	RPE-21-3-c1	0.0858624	0.71095	RPE-21-3-c2	0.218802	0.407	RPE-21-3-c1-p	-0.128821	1
GPT2	glutamic--pyruvic transaminase 2	Amino Acid Metabolism	RPE-21-3-c1	-0.0111969	0.9621	RPE-21-3-c2	-0.117061	0.6609	RPE-21-3-c1-p	-0.126973	1
TMEM70	transmembrane protein 70	Electron Transport Chain	RPE-21-3-c1	0.0265394	0.90885	RPE-21-3-c2	-0.636303	0.01885	RPE-21-3-c1-p	-0.126444	1
MRPL19	mitochondrial ribosomal protein L19	Translation	RPE-21-3-c1	-0.013	0.953	RPE-21-3-c2	-0.388	0.142	RPE-21-3-c1-p	-0.126	1
PHB2	prohibitin 2	Mitochondrial Dynamics	RPE-21-3-c1	-0.357236	0.0874	RPE-21-3-c2	-0.644667	0.02035	RPE-21-3-c1-p	-0.123799	1
ETFDH	electron transfer flavoprotein dehydrogenase	Electron Transport Chain	RPE-21-3-c1	0.0575998	0.79885	RPE-21-3-c2	0.0377092	0.88735	RPE-21-3-c1-p	-0.119038	1
CCDC58	coiled-coil domain containing 58	Translation	RPE-21-3-c1	-0.256	0.315	RPE-21-3-c2	-0.134	0.637	RPE-21-3-c1-p	-0.119	1
MRPL37	mitochondrial ribosomal protein L37	Translation	RPE-21-3-c1	-0.188	0.363	RPE-21-3-c2	-0.217	0.41	RPE-21-3-c1-p	-0.118	1
TIMM10	translocase of inner mitochondrial membrane 10	Import and Sorting	RPE-21-3-c1	-0.259619	0.2932	RPE-21-3-c2	-0.174938	0.52125	RPE-21-3-c1-p	-0.117429	1
FASN	fatty acid synthase	Fatty Acid Biosynthesis and Elongation	RPE-21-3-c1	-0.666704	0.00215	RPE-21-3-c2	-0.440934	0.1296	RPE-21-3-c1-p	-0.115433	1
ATAD1	ATPase family, AAA domain containing 1	Protein Stability and Degradation	RPE-21-3-c1	-0.043936	0.83945	RPE-21-3-c2	-0.198242	0.45975	RPE-21-3-c1-p	-0.114767	1
KYAT3	kynurenine aminotransferase 3	Amino Acid Metabolism	RPE-21-3-c1	-0.217269	0.37145	RPE-21-3-c2	-0.412271	0.15	RPE-21-3-c1-p	-0.113834	1
PHB	prohibitin	Replication and Transcription	RPE-21-3-c1	-0.010457	0.9586	RPE-21-3-c2	-0.0530343	0.8463	RPE-21-3-c1-p	-0.113567	1
DNAJA3	DnaJ heat shock protein family (Hsp40) member A3	Apoptosis	RPE-21-3-c1	-0.0474353	0.8267	RPE-21-3-c2	-0.401458	0.1395	RPE-21-3-c1-p	-0.113167	1
SAMM50	SAMM50 sorting and assembly machinery component	Import and Sorting	RPE-21-3-c1	-0.213499	0.31395	RPE-21-3-c2	-0.367791	0.16395	RPE-21-3-c1-p	-0.113167	1
FASTKD5	FAST kinase domains 5	Translation	RPE-21-3-c1	-0.052	0.819	RPE-21-3-c2	-0.219	0.418	RPE-21-3-c1-p	-0.107	1
LRPPRC	leucine rich pentatricopeptide repeat containing	Translation	RPE-21-3-c1	-0.245	0.224	RPE-21-3-c2	-0.48	0.088	RPE-21-3-c1-p	-0.107	1
TOMM70	translocase of outer mitochondrial membrane 70	Import and Sorting	RPE-21-3-c1	-0.105173	0.61925	RPE-21-3-c2	-0.321374	0.228	RPE-21-3-c1-p	-0.104739	1
KARS	lysyl-tRNA synthetase	Translation	RPE-21-3-c1	-0.1	0.626	RPE-21-3-c2	-0.124	0.646	RPE-21-3-c1-p	-0.103	1
ATAD3A	ATPase family, AAA domain containing 3A	Replication and Transcription	RPE-21-3-c1	-0.00874044	0.96935	RPE-21-3-c2	0.349031	0.19475	RPE-21-3-c1-p	-0.102725	1
ATAD3B	ATPase family, AAA domain containing 3B	Replication and Transcription	RPE-21-3-c1	-0.0713017	0.77755	RPE-21-3-c2	0.556292	0.04295	RPE-21-3-c1-p	-0.102725	1
IBA57	IBA57, iron-sulfur cluster assembly	Fe-S cluster biosynthesis	RPE-21-3-c1	-0.221501	0.41165	RPE-21-3-c2	-0.154104	0.60905	RPE-21-3-c1-p	-0.0999011	1
DYNLL1	dynein light chain LC8-type 1	Apoptosis	RPE-21-3-c1	0.0486226	0.8171	RPE-21-3-c2	-0.0819081	0.77935	RPE-21-3-c1-p	-0.0990932	1
HSD17B10	hydroxysteroid 17-beta dehydrogenase 10	Translation	RPE-21-3-c1	-0.115	0.603	RPE-21-3-c2	0.209	0.436	RPE-21-3-c1-p	-0.099	1
OXCT1	3-oxoacid CoA-transferase 1	Amino Acid Metabolism	RPE-21-3-c1	-0.502516	0.0192	RPE-21-3-c2	-0.783748	0.005	RPE-21-3-c1-p	-0.0977455	1
NDUFAF4	NADH:ubiquinone oxidoreductase complex assembly factor 4	Electron Transport Chain	RPE-21-3-c1	0.206984	0.40515	RPE-21-3-c2	-0.61879	0.0256	RPE-21-3-c1-p	-0.0970083	1
ATPAF2	ATP synthase mitochondrial F1 complex assembly factor 2	Electron Transport Chain	RPE-21-3-c1	-0.156926	0.52905	RPE-21-3-c2	0.0386171	0.8848	RPE-21-3-c1-p	-0.0959919	1
NSUN4	NOP2/Sun RNA methyltransferase family member 4	Translation	RPE-21-3-c1	0.021	0.929	RPE-21-3-c2	0.119	0.658	RPE-21-3-c1-p	-0.093	1
HIGD2A	HIG1 hypoxia inducible domain family member 2A	Electron Transport Chain	RPE-21-3-c1	-0.0657554	0.7636	RPE-21-3-c2	0.648093	0.0228	RPE-21-3-c1-p	-0.0922074	1
GATB	glutamyl-tRNA amidotransferase subunit B	Translation	RPE-21-3-c1	-0.012	0.959	RPE-21-3-c2	-0.079	0.766	RPE-21-3-c1-p	-0.091	1
MRPL41	mitochondrial ribosomal protein L41	Translation	RPE-21-3-c1	-0.054	0.811	RPE-21-3-c2	1.519	0	RPE-21-3-c1-p	-0.091	1
MRPL17	mitochondrial ribosomal protein L17	Translation	RPE-21-3-c1	-0.084	0.693	RPE-21-3-c2	0.032	0.909	RPE-21-3-c1-p	-0.087	1
IDE	insulin degrading enzyme	Mitochondrial Signaling	RPE-21-3-c1	0.0491653	0.8117	RPE-21-3-c2	-0.0556414	0.84425	RPE-21-3-c1-p	-0.0847446	1
SARS2	seryl-tRNA synthetase 2, mitochondrial	Translation	RPE-21-3-c1	0.124	0.727	RPE-21-3-c2	0.239	0.58	RPE-21-3-c1-p	-0.084	1
BNIP1	BCL2 interacting protein 1	Apoptosis	RPE-21-3-c1	0.0556759	0.82805	RPE-21-3-c2	-0.0457397	0.87265	RPE-21-3-c1-p	-0.0836559	1
SLC25A11	solute carrier family 25 member 11	Mitochondrial Carrier	RPE-21-3-c1	0.067284	0.7534	RPE-21-3-c2	0.335665	0.2138	RPE-21-3-c1-p	-0.0790197	1
APOOL	apolipoprotein O like	Mitochondrial Dynamics	RPE-21-3-c1	0.00199395	0.99265	RPE-21-3-c2	-0.0897545	0.7454	RPE-21-3-c1-p	-0.0783498	1
SLC25A3	solute carrier family 25 member 3	Mitochondrial Carrier	RPE-21-3-c1	-0.634204	0.00395	RPE-21-3-c2	-0.931475	0.00295	RPE-21-3-c1-p	-0.0768328	1
GPD2	glycerol-3-phosphate dehydrogenase 2	Electron Transport Chain	RPE-21-3-c1	0.221262	0.2892	RPE-21-3-c2	-0.507466	0.06135	RPE-21-3-c1-p	-0.0749165	1
TRMT112	tRNA methyltransferase subunit 11-2	Replication and Transcription	RPE-21-3-c1	-0.0964369	0.69155	RPE-21-3-c2	0.405429	0.2333	RPE-21-3-c1-p	-0.0740944	1
ALDH6A1	aldehyde dehydrogenase 6 family member A1	Amino Acid Metabolism	RPE-21-3-c1	-0.21341	0.50305	RPE-21-3-c2	-0.264856	0.5358	RPE-21-3-c1-p	-0.073546	1
TOMM34	translocase of outer mitochondrial membrane 34	Import and Sorting	RPE-21-3-c1	-0.0632934	0.76175	RPE-21-3-c2	-0.41789	0.12355	RPE-21-3-c1-p	-0.0628124	1
CS	citrate synthase	Tricarboxylic Acid Cycle	RPE-21-3-c1	-0.315794	0.12655	RPE-21-3-c2	-0.71438	0.0131	RPE-21-3-c1-p	-0.0625362	1
MTHFD1L	methylenetetrahydrofolate dehydrogenase (NADP+ dependent) 1 like	Folate and Pterine Metabolism	RPE-21-3-c1	0.0337609	0.9041	RPE-21-3-c2	-0.0433561	0.91715	RPE-21-3-c1-p	-0.0592168	1
MTPAP	mitochondrial poly(A) polymerase	Translation	RPE-21-3-c1	0.133	0.56	RPE-21-3-c2	-0.204	0.451	RPE-21-3-c1-p	-0.059	1
ACO2	aconitase 2	Tricarboxylic Acid Cycle	RPE-21-3-c1	0.00827868	0.98015	RPE-21-3-c2	-0.249747	0.61545	RPE-21-3-c1-p	-0.057277	1
MICU1	mitochondrial calcium uptake 1	Calcium Signaling and Transport	RPE-21-3-c1	-0.0412472	0.837	RPE-21-3-c2	0.00245878	0.99365	RPE-21-3-c1-p	-0.0556121	1
MRPL47	mitochondrial ribosomal protein L47	Translation	RPE-21-3-c1	-0.152	0.483	RPE-21-3-c2	-0.22	0.441	RPE-21-3-c1-p	-0.052	1
FKBP8	FK506 binding protein 8	Apoptosis	RPE-21-3-c1	-0.0156961	0.93945	RPE-21-3-c2	0.785641	0.00835	RPE-21-3-c1-p	-0.0513025	1
DNM1L	dynamin 1 like	Apoptosis	RPE-21-3-c1	-0.0391877	0.84895	RPE-21-3-c2	-0.760734	0.0044	RPE-21-3-c1-p	-0.0497701	1
MRPS34	mitochondrial ribosomal protein S34	Translation	RPE-21-3-c1	0.001	0.996	RPE-21-3-c2	0.022	0.933	RPE-21-3-c1-p	-0.049	1
MRPL50	mitochondrial ribosomal protein L50	Translation	RPE-21-3-c1	0.059	0.803	RPE-21-3-c2	-0.275	0.308	RPE-21-3-c1-p	-0.048	1
PPIA	peptidylprolyl isomerase A	Apoptosis	RPE-21-3-c1	-0.239164	0.2983	RPE-21-3-c2	-0.110763	0.7774	RPE-21-3-c1-p	-0.0458623	1
TIMM23	translocase of inner mitochondrial membrane 23	Import and Sorting	RPE-21-3-c1	-0.00347893	0.9883	RPE-21-3-c2	-0.115656	0.66495	RPE-21-3-c1-p	-0.0453032	1
TSFM	Ts translation elongation factor, mitochondrial	Translation	RPE-21-3-c1	-0.343	0.173	RPE-21-3-c2	-1.094	0	RPE-21-3-c1-p	-0.044	1
AARS2	alanyl-tRNA synthetase 2, mitochondrial	Translation	RPE-21-3-c1	0.019	0.935	RPE-21-3-c2	0.121	0.649	RPE-21-3-c1-p	-0.042	1
PDHA1	pyruvate dehydrogenase E1 alpha 1 subunit	Pyruvate Metabolism	RPE-21-3-c1	-0.0909629	0.6742	RPE-21-3-c2	-0.0293041	0.9152	RPE-21-3-c1-p	-0.038998	1
LETM1	leucine zipper and EF-hand containing transmembrane protein 1	Calcium Signaling and Transport	RPE-21-3-c1	0.0208463	0.9228	RPE-21-3-c2	0.395129	0.13475	RPE-21-3-c1-p	-0.0377336	1
CPT2	carnitine palmitoyltransferase 2	Fatty Acid Degradation and Beta-oxidation	RPE-21-3-c1	-0.104393	0.7503	RPE-21-3-c2	-0.125732	0.8058	RPE-21-3-c1-p	-0.0377336	1
IDH3G	isocitrate dehydrogenase 3 (NAD(+)) gamma	Tricarboxylic Acid Cycle	RPE-21-3-c1	0.0632791	0.86235	RPE-21-3-c2	0.676842	0.2455	RPE-21-3-c1-p	-0.0374525	1
SOD2	superoxide dismutase 2	ROS Defense	RPE-21-3-c1	-0.608158	0.0076	RPE-21-3-c2	0.0530121	0.85745	RPE-21-3-c1-p	-0.0366087	1
MRPL24	mitochondrial ribosomal protein L24	Translation	RPE-21-3-c1	-0.007	0.975	RPE-21-3-c2	0.295	0.287	RPE-21-3-c1-p	-0.029	1
GPX1	glutathione peroxidase 1	ROS Defense	RPE-21-3-c1	0.564753	0.0059	RPE-21-3-c2	0.588396	0.03995	RPE-21-3-c1-p	-0.0278618	1
MRPL16	mitochondrial ribosomal protein L16	Translation	RPE-21-3-c1	0.106	0.639	RPE-21-3-c2	0.363	0.198	RPE-21-3-c1-p	-0.026	1
CDKAL1	CDK5 regulatory subunit associated protein 1 like 1	Replication and Transcription	RPE-21-3-c1	-0.08287	0.7282	RPE-21-3-c2	-0.539565	0.05795	RPE-21-3-c1-p	-0.0253123	1
MFF	mitochondrial fission factor	Mitochondrial Dynamics	RPE-21-3-c1	0.0405689	0.84575	RPE-21-3-c2	-0.0916942	0.73185	RPE-21-3-c1-p	-0.0251707	1
SLC25A12	solute carrier family 25 member 12	Calcium Signaling and Transport	RPE-21-3-c1	0.000694199	0.9988	RPE-21-3-c2	-0.00414193	0.98785	RPE-21-3-c1-p	-0.0192036	1
MIPEP	mitochondrial intermediate peptidase	Import and Sorting	RPE-21-3-c1	-0.175169	0.4631	RPE-21-3-c2	-0.496512	0.1047	RPE-21-3-c1-p	-0.017637	1
MRPL13	mitochondrial ribosomal protein L13	Translation	RPE-21-3-c1	-0.1	0.659	RPE-21-3-c2	-0.877	0.002	RPE-21-3-c1-p	-0.011	1
MRPL39	mitochondrial ribosomal protein L39	Translation	RPE-21-3-c1	0.3	0.189	RPE-21-3-c2	-0.053	0.841	RPE-21-3-c1-p	-0.009	1
TOMM40	translocase of outer mitochondrial membrane 40	Import and Sorting	RPE-21-3-c1	0.0931315	0.6793	RPE-21-3-c2	0.303292	0.2844	RPE-21-3-c1-p	-0.00776948	1
ALDH4A1	aldehyde dehydrogenase 4 family member A1	Amino Acid Metabolism	RPE-21-3-c1	0.156334	0.50335	RPE-21-3-c2	0.547331	0.0431	RPE-21-3-c1-p	-0.0075189	1
GLUD1	glutamate dehydrogenase 1	Amino Acid Metabolism	RPE-21-3-c1	0.12444	0.54755	RPE-21-3-c2	-0.59951	0.02845	RPE-21-3-c1-p	-0.00748264	1
MRPL10	mitochondrial ribosomal protein L10	Translation	RPE-21-3-c1	-0.025	0.907	RPE-21-3-c2	-0.204	0.441	RPE-21-3-c1-p	-0.007	1
PYCR2	pyrroline-5-carboxylate reductase 2	Amino Acid Metabolism	RPE-21-3-c1	0.203998	0.3497	RPE-21-3-c2	0.438582	0.1066	RPE-21-3-c1-p	-0.00662128	1
HSPA1B	heat shock protein family A (Hsp70) member 1B	Apoptosis	RPE-21-3-c1	0.295825	0.1726	RPE-21-3-c2	-0.383866	0.1546	RPE-21-3-c1-p	-0.00662128	1
HINT2	histidine triad nucleotide binding protein 2	Apoptosis	RPE-21-3-c1	0.032239	0.8961	RPE-21-3-c2	0.548732	0.05375	RPE-21-3-c1-p	-0.0043216	1
DHX29	DExH-box helicase 29	Replication and Transcription	RPE-21-3-c1	0.226438	0.27105	RPE-21-3-c2	0.191	0.47	RPE-21-3-c1-p	-0.003	1
TPI1	triosephosphate isomerase 1	Glycolysis	RPE-21-3-c1	-0.763134	0.00065	RPE-21-3-c2	-0.552961	0.1024	RPE-21-3-c1-p	0.00132796	1
UBA1	ubiquitin like modifier activating enzyme 1	Protein Stability and Degradation	RPE-21-3-c1	0.0272834	0.899	RPE-21-3-c2	0.19417	0.5124	RPE-21-3-c1-p	0.00656475	1
KIF5B	kinesin family member 5B	Mitochondrial Dynamics	RPE-21-3-c1	0.123791	0.559	RPE-21-3-c2	0.248364	0.40285	RPE-21-3-c1-p	0.00792773	1
IDH2	isocitrate dehydrogenase (NADP(+)) 2, mitochondrial	Tricarboxylic Acid Cycle	RPE-21-3-c1	0.105669	0.60805	RPE-21-3-c2	0.570176	0.03225	RPE-21-3-c1-p	0.00914673	1
XIAP	X-linked inhibitor of apoptosis	Apoptosis	RPE-21-3-c1	0.153236	0.46025	RPE-21-3-c2	-0.0877759	0.75495	RPE-21-3-c1-p	0.00995997	1
MRPL44	mitochondrial ribosomal protein L44	Translation	RPE-21-3-c1	-0.021	0.924	RPE-21-3-c2	-0.409	0.12	RPE-21-3-c1-p	0.01	1
SHMT2	serine hydroxymethyltransferase 2	Folate and Pterine Metabolism	RPE-21-3-c1	0.00862703	0.96695	RPE-21-3-c2	-0.754594	0.0079	RPE-21-3-c1-p	0.0126065	1
PDE12	phosphodiesterase 12	Translation	RPE-21-3-c1	-0.232	0.298	RPE-21-3-c2	-0.436	0.113	RPE-21-3-c1-p	0.013	1
MTOR	mechanistic target of rapamycin kinase	Mitochondrial Signaling	RPE-21-3-c1	0.0695253	0.73365	RPE-21-3-c2	0.120061	0.65535	RPE-21-3-c1-p	0.0144266	1
GFM1	G elongation factor mitochondrial 1	Translation	RPE-21-3-c1	-0.045	0.948	RPE-21-3-c2	-0.192	0.78	RPE-21-3-c1-p	0.015	1
NUBP2	nucleotide binding protein 2	Fe-S cluster biosynthesis	RPE-21-3-c1	-0.0962627	0.6607	RPE-21-3-c2	0.368522	0.17215	RPE-21-3-c1-p	0.0185856	1
MCU	mitochondrial calcium uniporter	Calcium Signaling and Transport	RPE-21-3-c1	0.135801	0.509	RPE-21-3-c2	-0.168769	0.51975	RPE-21-3-c1-p	0.0194967	1
ATP5MF	ATP synthase membrane subunit f	Electron Transport Chain	RPE-21-3-c1	-0.110939	0.72015	RPE-21-3-c2	0.435632	0.33165	RPE-21-3-c1-p	0.019653	1
HSPE1	heat shock protein family E (Hsp10) member 1	Import and Sorting	RPE-21-3-c1	-0.182595	0.72765	RPE-21-3-c2	-0.362927	0.6575	RPE-21-3-c1-p	0.0202526	1
FIS1	fission, mitochondrial 1	Mitochondrial Dynamics	RPE-21-3-c1	-0.143357	0.4945	RPE-21-3-c2	0.0611406	0.8192	RPE-21-3-c1-p	0.0279397	1
ACADSB	acyl-CoA dehydrogenase short/branched chain	Fatty Acid Degradation and Beta-oxidation	RPE-21-3-c1	-0.0928097	0.6725	RPE-21-3-c2	-0.289818	0.2862	RPE-21-3-c1-p	0.0297353	1
ATP5F1D	ATP synthase F1 subunit delta	Electron Transport Chain	RPE-21-3-c1	-0.0722193	0.7464	RPE-21-3-c2	1.53206	5e-05	RPE-21-3-c1-p	0.0300153	1
MRPL12	mitochondrial ribosomal protein L12	Translation	RPE-21-3-c1	-0.214	0.32	RPE-21-3-c2	0.234	0.412	RPE-21-3-c1-p	0.031	1
TIMM50	translocase of inner mitochondrial membrane 50	Import and Sorting	RPE-21-3-c1	0.0462427	0.829	RPE-21-3-c2	0.43123	0.12055	RPE-21-3-c1-p	0.0327281	1
AGK	acylglycerol kinase	Fatty Acid Metabolism	RPE-21-3-c1	0.00179137	0.9946	RPE-21-3-c2	-0.261606	0.32575	RPE-21-3-c1-p	0.0377842	1
MRPL4	mitochondrial ribosomal protein L4	Translation	RPE-21-3-c1	-0.009	0.967	RPE-21-3-c2	0.144	0.601	RPE-21-3-c1-p	0.039	1
ENO1	enolase 1	Glycolysis	RPE-21-3-c1	-0.293239	0.25335	RPE-21-3-c2	-0.0916199	0.8116	RPE-21-3-c1-p	0.0400519	1
MTERF4	mitochondrial transcription termination factor 4	Translation	RPE-21-3-c1	-0.03	0.947	RPE-21-3-c2	-0.109	0.759	RPE-21-3-c1-p	0.041	1
SHC1	SHC adaptor protein 1	Mitochondrial Signaling	RPE-21-3-c1	-0.0273066	0.89625	RPE-21-3-c2	0.318118	0.2875	RPE-21-3-c1-p	0.0410162	1
IVD	isovaleryl-CoA dehydrogenase	Amino Acid Metabolism	RPE-21-3-c1	0.0803364	0.694	RPE-21-3-c2	0.0147909	0.95305	RPE-21-3-c1-p	0.0413281	1
OPA1	OPA1, mitochondrial dynamin like GTPase	Mitochondrial Dynamics	RPE-21-3-c1	-0.199525	0.32815	RPE-21-3-c2	-0.473845	0.0853	RPE-21-3-c1-p	0.045625	1
MRPL3	mitochondrial ribosomal protein L3	Translation	RPE-21-3-c1	-0.203	0.325	RPE-21-3-c2	-0.393	0.142	RPE-21-3-c1-p	0.046	1
ME3	malic enzyme 3	Pyruvate Metabolism	RPE-21-3-c1	-0.334892	0.1135	RPE-21-3-c2	-0.18805	0.47265	RPE-21-3-c1-p	0.0469506	1
SSBP1	single stranded DNA binding protein 1	Replication and Transcription	RPE-21-3-c1	-0.0949957	0.6487	RPE-21-3-c2	-0.355141	0.1908	RPE-21-3-c1-p	0.0470552	1
MRPS26	mitochondrial ribosomal protein S26	Translation	RPE-21-3-c1	-0.014	0.95	RPE-21-3-c2	0.637	0.029	RPE-21-3-c1-p	0.051	1
ALDH7A1	aldehyde dehydrogenase 7 family member A1	Pyruvate Metabolism	RPE-21-3-c1	-0.285191	0.16845	RPE-21-3-c2	-0.476519	0.0708	RPE-21-3-c1-p	0.0556662	1
PARK7	Parkinsonism associated deglycase	ROS Defense	RPE-21-3-c1	-0.0756424	0.70945	RPE-21-3-c2	-0.0398736	0.88695	RPE-21-3-c1-p	0.058533	1
CIAO1	cytosolic iron-sulfur assembly component 1	Fe-S cluster biosynthesis	RPE-21-3-c1	0.114186	0.58115	RPE-21-3-c2	-0.153703	0.5588	RPE-21-3-c1-p	0.0589838	1
PDHB	pyruvate dehydrogenase E1 beta subunit	Pyruvate Metabolism	RPE-21-3-c1	0.00932498	0.9631	RPE-21-3-c2	0.0219052	0.9321	RPE-21-3-c1-p	0.0628966	1
HK2	hexokinase 2	Glycolysis	RPE-21-3-c1	-0.588538	0.0049	RPE-21-3-c2	-0.206194	0.43965	RPE-21-3-c1-p	0.0642084	1
ME2	malic enzyme 2	Pyruvate Metabolism	RPE-21-3-c1	-0.0669886	0.75205	RPE-21-3-c2	-0.391933	0.13745	RPE-21-3-c1-p	0.0647063	1
TIMM44	translocase of inner mitochondrial membrane 44	Import and Sorting	RPE-21-3-c1	0.0870336	0.70025	RPE-21-3-c2	0.680413	0.01335	RPE-21-3-c1-p	0.0652495	1
KIAA0391	KIAA0391	Translation	RPE-21-3-c1	0.078	0.739	RPE-21-3-c2	0.049	0.873	RPE-21-3-c1-p	0.066	1
CASP8	caspase 8	Apoptosis	RPE-21-3-c1	0.307325	0.2749	RPE-21-3-c2	-0.747046	0.03005	RPE-21-3-c1-p	0.0666861	1
MRPS16	mitochondrial ribosomal protein S16	Translation	RPE-21-3-c1	-0.198	0.34	RPE-21-3-c2	-0.268	0.321	RPE-21-3-c1-p	0.068	1
COX20	COX20, cytochrome c oxidase assembly factor	Electron Transport Chain	RPE-21-3-c1	-0.142567	0.77835	RPE-21-3-c2	0.313481	0.60645	RPE-21-3-c1-p	0.0708454	1
SLC25A22	solute carrier family 25 member 22	Mitochondrial Carrier	RPE-21-3-c1	0.020961	0.92505	RPE-21-3-c2	0.182372	0.4954	RPE-21-3-c1-p	0.070921	1
CLPP	caseinolytic mitochondrial matrix peptidase proteolytic subunit	Protein Stability and Degradation	RPE-21-3-c1	-0.0244044	0.9083	RPE-21-3-c2	0.11088	0.67345	RPE-21-3-c1-p	0.0731505	1
SUCLG2	succinate-CoA ligase GDP-forming beta subunit	Tricarboxylic Acid Cycle	RPE-21-3-c1	-0.152735	0.46655	RPE-21-3-c2	-0.529781	0.0493	RPE-21-3-c1-p	0.0754592	1
FAM96B	family with sequence similarity 96 member B	Fe-S cluster biosynthesis	RPE-21-3-c1	-0.0245415	0.9093	RPE-21-3-c2	0.543659	0.05045	RPE-21-3-c1-p	0.0778021	1
KIF1B	kinesin family member 1B	Mitochondrial Dynamics	RPE-21-3-c1	-0.127378	0.5434	RPE-21-3-c2	0.0523633	0.85165	RPE-21-3-c1-p	0.0787465	1
MFN2	mitofusin 2	Mitochondrial Dynamics	RPE-21-3-c1	0.0254044	0.9012	RPE-21-3-c2	-0.0230539	0.9384	RPE-21-3-c1-p	0.0798591	1
MRPL54	mitochondrial ribosomal protein L54	Translation	RPE-21-3-c1	0.027	0.91	RPE-21-3-c2	0.428	0.124	RPE-21-3-c1-p	0.08	1
GAPDH	glyceraldehyde-3-phosphate dehydrogenase	Glycolysis	RPE-21-3-c1	-0.56721	0.0564	RPE-21-3-c2	0.145114	0.7873	RPE-21-3-c1-p	0.0800117	1
MRPS30	mitochondrial ribosomal protein S30	Translation	RPE-21-3-c1	-0.133	0.556	RPE-21-3-c2	-0.36	0.172	RPE-21-3-c1-p	0.081	1
CHCHD4	coiled-coil-helix-coiled-coil-helix domain containing 4	Import and Sorting	RPE-21-3-c1	-0.080237	0.75115	RPE-21-3-c2	-0.308161	0.25605	RPE-21-3-c1-p	0.0814892	1
GCDH	glutaryl-CoA dehydrogenase	Fatty Acid Degradation and Beta-oxidation	RPE-21-3-c1	-0.19463	0.46845	RPE-21-3-c2	-0.0827969	0.7658	RPE-21-3-c1-p	0.0829884	1
ATP5PD	ATP synthase peripheral stalk subunit d	Electron Transport Chain	RPE-21-3-c1	-0.00991586	0.96375	RPE-21-3-c2	0.525853	0.09375	RPE-21-3-c1-p	0.0841656	1
NIF3L1	NGG1 interacting factor 3 like 1	Replication and Transcription	RPE-21-3-c1	0.133718	0.57105	RPE-21-3-c2	-0.329352	0.2235	RPE-21-3-c1-p	0.0897739	1
MRPL40	mitochondrial ribosomal protein L40	Translation	RPE-21-3-c1	-0.115	0.609	RPE-21-3-c2	0.286	0.314	RPE-21-3-c1-p	0.096	1
ATP5PB	ATP synthase peripheral stalk-membrane subunit b	Electron Transport Chain	RPE-21-3-c1	-0.208009	0.40285	RPE-21-3-c2	-0.485416	0.1455	RPE-21-3-c1-p	0.0992007	1
SPG7	SPG7, paraplegin matrix AAA peptidase subunit	Mitochondrial Dynamics	RPE-21-3-c1	0.0722837	0.73135	RPE-21-3-c2	0.248255	0.34815	RPE-21-3-c1-p	0.100629	1
CIAPIN1	cytokine induced apoptosis inhibitor 1	Fe-S cluster biosynthesis	RPE-21-3-c1	0.0891445	0.7421	RPE-21-3-c2	-0.106465	0.776	RPE-21-3-c1-p	0.103813	1
LDHB	lactate dehydrogenase B	Glycolysis	RPE-21-3-c1	-0.4068	0.05735	RPE-21-3-c2	-1.132	0.0007	RPE-21-3-c1-p	0.107182	1
DHX30	DExH-box helicase 30	Translation	RPE-21-3-c1	0.173	0.405	RPE-21-3-c2	0.133	0.62	RPE-21-3-c1-p	0.108	1
HIBCH	3-hydroxyisobutyryl-CoA hydrolase	Amino Acid Metabolism	RPE-21-3-c1	0.00184168	0.99345	RPE-21-3-c2	-0.249679	0.35645	RPE-21-3-c1-p	0.111383	1
CLIC4	chloride intracellular channel 4	Apoptosis	RPE-21-3-c1	0.0805405	0.7236	RPE-21-3-c2	0.23581	0.4548	RPE-21-3-c1-p	0.113551	1
FDPS	farnesyl diphosphate synthase	Metabolism of Lipids and Lipoproteins	RPE-21-3-c1	-0.27158	0.2823	RPE-21-3-c2	-0.000253968	0.99945	RPE-21-3-c1-p	0.113942	1
LDHA	lactate dehydrogenase A	Glycolysis	RPE-21-3-c1	-0.170245	0.52665	RPE-21-3-c2	-0.0754433	0.82205	RPE-21-3-c1-p	0.114613	1
ATP5PO	ATP synthase peripheral stalk subunit OSCP	Electron Transport Chain	RPE-21-3-c1	0.436886	0.0347	RPE-21-3-c2	0.506672	0.07265	RPE-21-3-c1-p	0.117287	1
MRPL2	mitochondrial ribosomal protein L2	Translation	RPE-21-3-c1	-0.085	0.718	RPE-21-3-c2	0.398	0.155	RPE-21-3-c1-p	0.12	1
MMS19	MMS19 homolog, cytosolic iron-sulfur assembly component	Fe-S cluster biosynthesis	RPE-21-3-c1	-0.105932	0.60005	RPE-21-3-c2	0.0859713	0.7456	RPE-21-3-c1-p	0.121785	1
ATP5ME	ATP synthase membrane subunit e	Electron Transport Chain	RPE-21-3-c1	-0.173117	0.41115	RPE-21-3-c2	1.01222	0.00155	RPE-21-3-c1-p	0.122209	1
ATP5F1C	ATP synthase F1 subunit gamma	Electron Transport Chain	RPE-21-3-c1	-0.114012	0.58205	RPE-21-3-c2	-0.208505	0.46025	RPE-21-3-c1-p	0.12389	1
ACADM	acyl-CoA dehydrogenase medium chain	Fatty Acid Degradation and Beta-oxidation	RPE-21-3-c1	0.0679841	0.75095	RPE-21-3-c2	-0.53093	0.05085	RPE-21-3-c1-p	0.124063	1
TOMM22	translocase of outer mitochondrial membrane 22	Import and Sorting	RPE-21-3-c1	-0.267064	0.20675	RPE-21-3-c2	-0.280847	0.28725	RPE-21-3-c1-p	0.124188	1
MAIP1	matrix AAA peptidase interacting protein 1	Electron Transport Chain	RPE-21-3-c1	-0.144421	0.6383	RPE-21-3-c2	-0.658899	0.09405	RPE-21-3-c1-p	0.125472	1
MRPS6	mitochondrial ribosomal protein S6	Translation	RPE-21-3-c1	0.993	0.003	RPE-21-3-c2	0.465	0.214	RPE-21-3-c1-p	0.126	1
IDH3A	isocitrate dehydrogenase 3 (NAD(+)) alpha	Tricarboxylic Acid Cycle	RPE-21-3-c1	0.0301979	0.88835	RPE-21-3-c2	-0.370744	0.1584	RPE-21-3-c1-p	0.131013	1
ACOX1	acyl-CoA oxidase 1	Fatty Acid Degradation and Beta-oxidation	RPE-21-3-c1	0.00778784	0.97465	RPE-21-3-c2	-0.1203	0.7254	RPE-21-3-c1-p	0.131408	1
SFXN3	sideroflexin 3	Import and Sorting	RPE-21-3-c1	-0.119284	0.5539	RPE-21-3-c2	0.239625	0.35695	RPE-21-3-c1-p	0.135348	1
PPIF	peptidylprolyl isomerase F	Calcium Signaling and Transport	RPE-21-3-c1	-0.296105	0.16735	RPE-21-3-c2	-0.627507	0.0226	RPE-21-3-c1-p	0.136077	1
VARS	valyl-tRNA synthetase	Translation	RPE-21-3-c1	0.048	0.829	RPE-21-3-c2	0.249	0.359	RPE-21-3-c1-p	0.137	1
VARS	valyl-tRNA synthetase	Translation	RPE-21-3-c1	0.048	0.829	RPE-21-3-c2	0.249	0.359	RPE-21-3-c1-p	0.137	1
ALDH3A2	aldehyde dehydrogenase 3 family member A2	Fatty Acid Degradation and Beta-oxidation	RPE-21-3-c1	-0.112208	0.59755	RPE-21-3-c2	-0.625313	0.01605	RPE-21-3-c1-p	0.137584	1
ATP5F1B	ATP synthase F1 subunit beta	Electron Transport Chain	RPE-21-3-c1	-0.222382	0.3091	RPE-21-3-c2	-0.776579	0.01665	RPE-21-3-c1-p	0.140014	1
IDH3B	isocitrate dehydrogenase 3 (NAD(+)) beta	Tricarboxylic Acid Cycle	RPE-21-3-c1	-0.182403	0.3923	RPE-21-3-c2	-0.222083	0.4015	RPE-21-3-c1-p	0.143755	1
HCCS	holocytochrome c synthase	Electron Transport Chain	RPE-21-3-c1	0.0908054	0.6722	RPE-21-3-c2	-0.274271	0.3082	RPE-21-3-c1-p	0.144074	1
HTRA2	HtrA serine peptidase 2	Apoptosis	RPE-21-3-c1	-0.022552	0.969	RPE-21-3-c2	0.028872	0.96825	RPE-21-3-c1-p	0.145733	1
SQSTM1	sequestosome 1	Mitochondrial Dynamics	RPE-21-3-c1	-0.178493	0.53755	RPE-21-3-c2	-0.284151	0.49425	RPE-21-3-c1-p	0.148049	1
ECHS1	enoyl-CoA hydratase, short chain 1	Fatty Acid Biosynthesis and Elongation	RPE-21-3-c1	-0.262522	0.199	RPE-21-3-c2	-0.145849	0.59525	RPE-21-3-c1-p	0.148977	1
MRPL35	mitochondrial ribosomal protein L35	Translation	RPE-21-3-c1	0.012	0.958	RPE-21-3-c2	-0.234	0.456	RPE-21-3-c1-p	0.154	1
ITPR2	inositol 1,4,5-trisphosphate receptor type 2	Calcium Signaling and Transport	RPE-21-3-c1	-0.270775	0.22065	RPE-21-3-c2	-0.848553	0.00335	RPE-21-3-c1-p	0.154602	1
CYB5B	cytochrome b5 type B	Metabolism of Vitamins and Co-Factors	RPE-21-3-c1	-0.0221357	0.91435	RPE-21-3-c2	-0.579027	0.03085	RPE-21-3-c1-p	0.155325	1
MAPK1	mitogen-activated protein kinase 1	Apoptosis	RPE-21-3-c1	0.0851746	0.726	RPE-21-3-c2	-0.0122836	0.97	RPE-21-3-c1-p	0.158349	1
TUFM	Tu translation elongation factor, mitochondrial	Translation	RPE-21-3-c1	-0.157	0.522	RPE-21-3-c2	-0.101	0.727	RPE-21-3-c1-p	0.159	1
ATP5PF	ATP synthase peripheral stalk subunit F6	Electron Transport Chain	RPE-21-3-c1	0.356167	0.22705	RPE-21-3-c2	-0.00338967	0.9924	RPE-21-3-c1-p	0.161105	1
NDUFAB1	NADH:ubiquinone oxidoreductase subunit AB1	Electron Transport Chain	RPE-21-3-c1	0.0385432	0.85255	RPE-21-3-c2	-0.438898	0.095	RPE-21-3-c1-p	0.163413	1
ISCA1	iron-sulfur cluster assembly 1	Fe-S cluster biosynthesis	RPE-21-3-c1	0.160176	0.47085	RPE-21-3-c2	-0.356521	0.1732	RPE-21-3-c1-p	0.166357	1
LONP1	lon peptidase 1, mitochondrial	Protein Stability and Degradation	RPE-21-3-c1	0.031347	0.8807	RPE-21-3-c2	0.0656348	0.8029	RPE-21-3-c1-p	0.169339	1
HAGH	hydroxyacylglutathione hydrolase	Pyruvate Metabolism	RPE-21-3-c1	-0.112987	0.61325	RPE-21-3-c2	0.865673	0.00155	RPE-21-3-c1-p	0.172831	1
TRMT1	tRNA methyltransferase 1	Replication and Transcription	RPE-21-3-c1	0.235634	0.30015	RPE-21-3-c2	1.01522	0.00045	RPE-21-3-c1-p	0.174727	1
SBDS	SBDS, ribosome maturation factor	Translation	RPE-21-3-c1	0.358	0.087	RPE-21-3-c2	0.097	0.718	RPE-21-3-c1-p	0.175	1
NUBP1	nucleotide binding protein 1	Fe-S cluster biosynthesis	RPE-21-3-c1	0.316259	0.17895	RPE-21-3-c2	0.394811	0.1597	RPE-21-3-c1-p	0.17555	1
EARS2	glutamyl-tRNA synthetase 2, mitochondrial	Translation	RPE-21-3-c1	-0.252	0.259	RPE-21-3-c2	-0.034	0.899	RPE-21-3-c1-p	0.178	1
UROD	uroporphyrinogen decarboxylase	Heme Biosynthesis	RPE-21-3-c1	-0.0292155	0.8904	RPE-21-3-c2	0.335278	0.2237	RPE-21-3-c1-p	0.178518	1
BCKDHA	branched chain keto acid dehydrogenase E1, alpha polypeptide	Amino Acid Metabolism	RPE-21-3-c1	-0.452664	0.0458	RPE-21-3-c2	-0.356324	0.1917	RPE-21-3-c1-p	0.18025	1
DLST	dihydrolipoamide S-succinyltransferase	Tricarboxylic Acid Cycle	RPE-21-3-c1	0.0133157	0.9489	RPE-21-3-c2	0.00584075	0.98255	RPE-21-3-c1-p	0.180479	1
BCAT2	branched chain amino acid transaminase 2	Amino Acid Metabolism	RPE-21-3-c1	0.0440072	0.83575	RPE-21-3-c2	0.683555	0.0132	RPE-21-3-c1-p	0.180642	1
CASP3	caspase 3	Apoptosis	RPE-21-3-c1	0.472954	0.0232	RPE-21-3-c2	0.188698	0.4943	RPE-21-3-c1-p	0.181149	1
TIMM9	translocase of inner mitochondrial membrane 9	Import and Sorting	RPE-21-3-c1	-0.197334	0.59905	RPE-21-3-c2	-0.226037	0.6067	RPE-21-3-c1-p	0.182409	1
PDP1	pyruvate dehyrogenase phosphatase catalytic subunit 1	Pyruvate Metabolism	RPE-21-3-c1	-0.665682	0.0019	RPE-21-3-c2	-0.834931	0.00215	RPE-21-3-c1-p	0.184162	1
VDAC3	voltage dependent anion channel 3	Apoptosis	RPE-21-3-c1	0.090043	0.65665	RPE-21-3-c2	-0.243609	0.36365	RPE-21-3-c1-p	0.184867	1
VDAC3	voltage dependent anion channel 3	Import and Sorting	RPE-21-3-c1	0.090043	0.65665	RPE-21-3-c2	-0.243609	0.36365	RPE-21-3-c1-p	0.184867	1
SUPV3L1	Suv3 like RNA helicase	Replication and Transcription	RPE-21-3-c1	0.107095	0.62135	RPE-21-3-c2	-0.333772	0.2022	RPE-21-3-c1-p	0.184949	1
OAT	ornithine aminotransferase	Amino Acid Metabolism	RPE-21-3-c1	-0.0580342	0.7703	RPE-21-3-c2	-0.26234	0.3374	RPE-21-3-c1-p	0.186016	1
SLC25A24	solute carrier family 25 member 24	Mitochondrial Carrier	RPE-21-3-c1	0.406448	0.04885	RPE-21-3-c2	0.0277313	0.91915	RPE-21-3-c1-p	0.189121	1
SLC27A4	solute carrier family 27 member 4	Fatty Acid Degradation and Beta-oxidation	RPE-21-3-c1	0.164537	0.45315	RPE-21-3-c2	0.521496	0.05235	RPE-21-3-c1-p	0.191063	1
PITRM1	pitrilysin metallopeptidase 1	Protein Stability and Degradation	RPE-21-3-c1	0.111233	0.60405	RPE-21-3-c2	-0.17566	0.5235	RPE-21-3-c1-p	0.191903	1
DMAC2	distal membrane arm assembly complex 2	Electron Transport Chain	RPE-21-3-c1	-0.0888971	0.68695	RPE-21-3-c2	0.078134	0.7711	RPE-21-3-c1-p	0.195583	1
PAM16	presequence translocase associated motor 16	Import and Sorting	RPE-21-3-c1	0.172068	0.8513	RPE-21-3-c2	1.08976	0.20945	RPE-21-3-c1-p	0.196971	1
BCKDHB	branched chain keto acid dehydrogenase E1 subunit beta	Amino Acid Metabolism	RPE-21-3-c1	0.0427374	0.87715	RPE-21-3-c2	0.0167022	0.9564	RPE-21-3-c1-p	0.198626	1
SRC	SRC proto-oncogene, non-receptor tyrosine kinase	Mitochondrial Signaling	RPE-21-3-c1	-0.361189	0.0935	RPE-21-3-c2	0.363464	0.1644	RPE-21-3-c1-p	0.19899	1
CAT	catalase	ROS Defense	RPE-21-3-c1	-0.0548371	0.7998	RPE-21-3-c2	-0.28779	0.28125	RPE-21-3-c1-p	0.199421	1
SIGMAR1	sigma non-opioid intracellular receptor 1	Calcium Signaling and Transport	RPE-21-3-c1	-0.178804	0.41065	RPE-21-3-c2	0.15433	0.57215	RPE-21-3-c1-p	0.199686	1
OXA1L	OXA1L, mitochondrial inner membrane protein	Electron Transport Chain	RPE-21-3-c1	-0.122794	0.55335	RPE-21-3-c2	-0.154488	0.5587	RPE-21-3-c1-p	0.20015	1
RARS2	arginyl-tRNA synthetase 2, mitochondrial	Translation	RPE-21-3-c1	-0.304	0.165	RPE-21-3-c2	-0.412	0.124	RPE-21-3-c1-p	0.201	1
SH3GLB1	SH3 domain containing GRB2 like, endophilin B1	Mitochondrial Dynamics	RPE-21-3-c1	0.0951307	0.64715	RPE-21-3-c2	-0.126438	0.63655	RPE-21-3-c1-p	0.203137	1
BCAT1	branched chain amino acid transaminase 1	Amino Acid Metabolism	RPE-21-3-c1	-0.420689	0.0466	RPE-21-3-c2	-0.791256	0.0063	RPE-21-3-c1-p	0.203186	1
ACSL1	acyl-CoA synthetase long chain family member 1	Fatty Acid Biosynthesis and Elongation	RPE-21-3-c1	-0.227284	0.2892	RPE-21-3-c2	-0.065068	0.8111	RPE-21-3-c1-p	0.203784	1
FAHD1	fumarylacetoacetate hydrolase domain containing 1	Amino Acid Metabolism	RPE-21-3-c1	-0.255287	0.25225	RPE-21-3-c2	0.0425566	0.881	RPE-21-3-c1-p	0.203867	1
MTHFD2	methylenetetrahydrofolate dehydrogenase (NADP+ dependent) 2, methenyltetrahydrofolate cyclohydrolase	Folate and Pterine Metabolism	RPE-21-3-c1	0.552273	0.01495	RPE-21-3-c2	-0.052433	0.8483	RPE-21-3-c1-p	0.208378	1
FECH	ferrochelatase	Heme Biosynthesis	RPE-21-3-c1	-0.0529042	0.80405	RPE-21-3-c2	0.148095	0.58665	RPE-21-3-c1-p	0.21073	1
GCSH	glycine cleavage system protein H	Amino Acid Metabolism	RPE-21-3-c1	-0.258106	0.26035	RPE-21-3-c2	-0.469356	0.07715	RPE-21-3-c1-p	0.211181	1
TIMMDC1	translocase of inner mitochondrial membrane domain containing 1	Import and Sorting	RPE-21-3-c1	-0.0382889	0.8599	RPE-21-3-c2	-0.181689	0.4913	RPE-21-3-c1-p	0.213655	1
PRDX4	peroxiredoxin 4	ROS Defense	RPE-21-3-c1	-0.029142	0.88755	RPE-21-3-c2	-0.315402	0.23515	RPE-21-3-c1-p	0.2163	1
ACOT9	acyl-CoA thioesterase 9	Fatty Acid Metabolism	RPE-21-3-c1	0.0459919	0.8234	RPE-21-3-c2	0.209533	0.4285	RPE-21-3-c1-p	0.217189	1
PRDX2	peroxiredoxin 2	ROS Defense	RPE-21-3-c1	-0.191252	0.3466	RPE-21-3-c2	-0.119934	0.6639	RPE-21-3-c1-p	0.217474	1
SLC2A1	solute carrier family 2 member 1	Glycolysis	RPE-21-3-c1	0.00449273	0.9826	RPE-21-3-c2	0.166916	0.5828	RPE-21-3-c1-p	0.218061	1
ALDOA	aldolase, fructose-bisphosphate A	Glycolysis	RPE-21-3-c1	-0.497868	0.0352	RPE-21-3-c2	0.419714	0.23925	RPE-21-3-c1-p	0.219068	1
ACSF3	acyl-CoA synthetase family member 3	Fatty Acid Metabolism	RPE-21-3-c1	-0.0386677	0.8685	RPE-21-3-c2	-0.0514157	0.84695	RPE-21-3-c1-p	0.221381	1
BAD	BCL2 associated agonist of cell death	Apoptosis	RPE-21-3-c1	-0.0599746	0.81865	RPE-21-3-c2	0.841453	0.01385	RPE-21-3-c1-p	0.222885	1
AIFM1	apoptosis inducing factor mitochondria associated 1	Apoptosis	RPE-21-3-c1	-0.260121	0.22635	RPE-21-3-c2	-0.28642	0.3382	RPE-21-3-c1-p	0.224098	1
DNAJC11	DnaJ heat shock protein family (Hsp40) member C11	Mitochondrial Dynamics	RPE-21-3-c1	-0.148145	0.5123	RPE-21-3-c2	-0.101266	0.7383	RPE-21-3-c1-p	0.224199	1
TMEM11	transmembrane protein 11	Mitochondrial Dynamics	RPE-21-3-c1	0.117415	0.62325	RPE-21-3-c2	0.200338	0.4689	RPE-21-3-c1-p	0.224992	1
RHOT2	ras homolog family member T2	Mitochondrial Signaling	RPE-21-3-c1	-0.0737313	0.72575	RPE-21-3-c2	0.504455	0.05455	RPE-21-3-c1-p	0.230753	1
PTRH2	peptidyl-tRNA hydrolase 2	Translation	RPE-21-3-c1	-0.1	0.677	RPE-21-3-c2	0.311	0.262	RPE-21-3-c1-p	0.234	1
BECN1	beclin 1	Mitochondrial Dynamics	RPE-21-3-c1	0.136333	0.50715	RPE-21-3-c2	0.0216517	0.9349	RPE-21-3-c1-p	0.236605	1
ETFB	electron transfer flavoprotein beta subunit	Electron Transport Chain	RPE-21-3-c1	0.0397811	0.85315	RPE-21-3-c2	0.345374	0.20855	RPE-21-3-c1-p	0.242362	1
ABCD3	ATP binding cassette subfamily D member 3	Metabolism of Lipids and Lipoproteins	RPE-21-3-c1	0.00169981	0.9936	RPE-21-3-c2	-0.0859155	0.7846	RPE-21-3-c1-p	0.242431	1
ACOX3	acyl-CoA oxidase 3, pristanoyl	Fatty Acid Degradation and Beta-oxidation	RPE-21-3-c1	-0.110961	0.6322	RPE-21-3-c2	0.217254	0.42805	RPE-21-3-c1-p	0.242755	1
PMPCA	peptidase, mitochondrial processing alpha subunit	Import and Sorting	RPE-21-3-c1	-0.10813	0.6133	RPE-21-3-c2	0.107186	0.6841	RPE-21-3-c1-p	0.243865	1
NUDT2	nudix hydrolase 2	ROS Defense	RPE-21-3-c1	0.120355	0.60725	RPE-21-3-c2	0.576131	0.0395	RPE-21-3-c1-p	0.244531	1
HSPA9	heat shock protein family A (Hsp70) member 9	Import and Sorting	RPE-21-3-c1	-0.0623338	0.75935	RPE-21-3-c2	-0.446077	0.12165	RPE-21-3-c1-p	0.245523	1
SCCPDH	saccharopine dehydrogenase (putative)	Amino Acid Metabolism	RPE-21-3-c1	0.211515	0.30535	RPE-21-3-c2	-0.0319843	0.90035	RPE-21-3-c1-p	0.245953	1
OGDH	oxoglutarate dehydrogenase	Tricarboxylic Acid Cycle	RPE-21-3-c1	0.0850247	0.68465	RPE-21-3-c2	0.178637	0.51745	RPE-21-3-c1-p	0.246652	1
PPA2	pyrophosphatase (inorganic) 2	Translation	RPE-21-3-c1	-0.264	0.219	RPE-21-3-c2	-0.451	0.105	RPE-21-3-c1-p	0.247	1
TRNT1	tRNA nucleotidyl transferase 1	Translation	RPE-21-3-c1	-0.113	0.639	RPE-21-3-c2	-0.496	0.072	RPE-21-3-c1-p	0.249	1
ETFA	electron transfer flavoprotein alpha subunit	Electron Transport Chain	RPE-21-3-c1	0.05407	0.7946	RPE-21-3-c2	-0.411459	0.1219	RPE-21-3-c1-p	0.250989	1
PGK1	phosphoglycerate kinase 1	Glycolysis	RPE-21-3-c1	-0.983685	5e-05	RPE-21-3-c2	-0.301038	0.3058	RPE-21-3-c1-p	0.251951	1
CRAT	carnitine O-acetyltransferase	Fatty Acid Metabolism	RPE-21-3-c1	-0.0380522	0.8574	RPE-21-3-c2	0.501851	0.0614	RPE-21-3-c1-p	0.253275	1
BID	BH3 interacting domain death agonist	Apoptosis	RPE-21-3-c1	0.00889536	0.96815	RPE-21-3-c2	-0.21147	0.4192	RPE-21-3-c1-p	0.253756	1
MRPL42	mitochondrial ribosomal protein L42	Translation	RPE-21-3-c1	-0.048	0.823	RPE-21-3-c2	-1.125	0	RPE-21-3-c1-p	0.256	1
VDAC1	voltage dependent anion channel 1	Apoptosis	RPE-21-3-c1	-0.334204	0.1073	RPE-21-3-c2	-0.350751	0.2241	RPE-21-3-c1-p	0.256149	1
ACAT2	acetyl-CoA acetyltransferase 2	Amino Acid Metabolism	RPE-21-3-c1	-0.262933	0.64905	RPE-21-3-c2	-0.208831	0.7894	RPE-21-3-c1-p	0.259271	1
ACAT2	acetyl-CoA acetyltransferase 2	Fatty Acid Degradation and Beta-oxidation	RPE-21-3-c1	-0.262933	0.64905	RPE-21-3-c2	-0.208831	0.7894	RPE-21-3-c1-p	0.259271	1
GOT2	glutamic-oxaloacetic transaminase 2	Amino Acid Metabolism	RPE-21-3-c1	0.0355232	0.85835	RPE-21-3-c2	-0.0764544	0.7802	RPE-21-3-c1-p	0.261293	1
ACSS2	acyl-CoA synthetase short chain family member 2	Fatty Acid Degradation and Beta-oxidation	RPE-21-3-c1	-0.0802424	0.71015	RPE-21-3-c2	0.273556	0.30195	RPE-21-3-c1-p	0.263536	1
LARS2	leucyl-tRNA synthetase 2, mitochondrial	Translation	RPE-21-3-c1	-0.058	0.789	RPE-21-3-c2	-0.118	0.657	RPE-21-3-c1-p	0.269	1
FABP5	fatty acid binding protein 5	Fatty Acid Degradation and Beta-oxidation	RPE-21-3-c1	-0.10261	0.63515	RPE-21-3-c2	-0.341899	0.20685	RPE-21-3-c1-p	0.270069	1
NFS1	NFS1, cysteine desulfurase	Fe-S cluster biosynthesis	RPE-21-3-c1	-0.0421278	0.91115	RPE-21-3-c2	-0.170295	0.8015	RPE-21-3-c1-p	0.270573	1
PGAM1	phosphoglycerate mutase 1	Glycolysis	RPE-21-3-c1	-0.601167	0.0076	RPE-21-3-c2	-0.496686	0.1137	RPE-21-3-c1-p	0.273099	1
CYB5A	cytochrome b5 type A	Metabolism of Vitamins and Co-Factors	RPE-21-3-c1	0.0764693	0.7392	RPE-21-3-c2	-0.132497	0.6179	RPE-21-3-c1-p	0.273134	1
MSRA	methionine sulfoxide reductase A	ROS Defense	RPE-21-3-c1	0.0292756	0.90135	RPE-21-3-c2	-0.0150339	0.95555	RPE-21-3-c1-p	0.279144	1
HSD17B4	hydroxysteroid 17-beta dehydrogenase 4	Bile Acid Synthesis	RPE-21-3-c1	-0.134775	0.5264	RPE-21-3-c2	-0.278617	0.2869	RPE-21-3-c1-p	0.279651	1
ALDH1B1	aldehyde dehydrogenase 1 family member B1	Fatty Acid Degradation and Beta-oxidation	RPE-21-3-c1	-0.722106	0.0025	RPE-21-3-c2	0.886074	0.00155	RPE-21-3-c1-p	0.28207	1
UQCR10	ubiquinol-cytochrome c reductase, complex III subunit X	Electron Transport Chain	RPE-21-3-c1	-0.0862565	0.6856	RPE-21-3-c2	0.240177	0.3913	RPE-21-3-c1-p	0.28372	1
HMGCL	3-hydroxymethyl-3-methylglutaryl-CoA lyase	Amino Acid Metabolism	RPE-21-3-c1	-0.212383	0.33955	RPE-21-3-c2	0.130843	0.626	RPE-21-3-c1-p	0.284353	1
PRDX3	peroxiredoxin 3	ROS Defense	RPE-21-3-c1	0.0693229	0.73535	RPE-21-3-c2	-0.440354	0.1235	RPE-21-3-c1-p	0.285407	1
DNM1	dynamin 1	Apoptosis	RPE-21-3-c1	-0.377894	0.4763	RPE-21-3-c2	0.50733	0.4681	RPE-21-3-c1-p	0.292793	1
YARS2	tyrosyl-tRNA synthetase 2	Translation	RPE-21-3-c1	0.018	0.936	RPE-21-3-c2	-0.775	0.005	RPE-21-3-c1-p	0.297	1
SCP2	sterol carrier protein 2	Bile Acid Synthesis	RPE-21-3-c1	0.0580372	0.79535	RPE-21-3-c2	-0.297397	0.3271	RPE-21-3-c1-p	0.302368	1
PMPCB	peptidase, mitochondrial processing beta subunit	Electron Transport Chain	RPE-21-3-c1	-0.073782	0.7739	RPE-21-3-c2	-0.591961	0.1846	RPE-21-3-c1-p	0.302547	1
ATIC	5-aminoimidazole-4-carboxamide ribonucleotide formyltransferase/IMP cyclohydrolase	Nucleotide Metabolism	RPE-21-3-c1	-0.092078	0.6504	RPE-21-3-c2	-0.214512	0.4214	RPE-21-3-c1-p	0.303846	1
REXO2	RNA exonuclease 2	Translation	RPE-21-3-c1	0.135	0.502	RPE-21-3-c2	-0.075	0.776	RPE-21-3-c1-p	0.305	1
TIMM13	translocase of inner mitochondrial membrane 13	Import and Sorting	RPE-21-3-c1	-0.013954	0.9487	RPE-21-3-c2	0.355972	0.1904	RPE-21-3-c1-p	0.307359	1
RHOT1	ras homolog family member T1	Mitochondrial Signaling	RPE-21-3-c1	0.126476	0.5577	RPE-21-3-c2	-0.172668	0.5152	RPE-21-3-c1-p	0.317072	1
SLC25A13	solute carrier family 25 member 13	Calcium Signaling and Transport	RPE-21-3-c1	0.0962148	0.67155	RPE-21-3-c2	-0.101249	0.7109	RPE-21-3-c1-p	0.324527	1
LYPLA1	lysophospholipase I	Fatty Acid Metabolism	RPE-21-3-c1	-0.0660192	0.74965	RPE-21-3-c2	-0.596439	0.0291	RPE-21-3-c1-p	0.328878	1
GRPEL1	GrpE like 1, mitochondrial	Import and Sorting	RPE-21-3-c1	0.0471536	0.8344	RPE-21-3-c2	-0.122971	0.6405	RPE-21-3-c1-p	0.329087	1
UQCRH	ubiquinol-cytochrome c reductase hinge protein	Electron Transport Chain	RPE-21-3-c1	-0.251982	0.21665	RPE-21-3-c2	-0.337791	0.21315	RPE-21-3-c1-p	0.331209	1
ACAT1	acetyl-CoA acetyltransferase 1	Amino Acid Metabolism	RPE-21-3-c1	-0.155571	0.4567	RPE-21-3-c2	-0.504434	0.0561	RPE-21-3-c1-p	0.338743	1
ACAT1	acetyl-CoA acetyltransferase 1	Fatty Acid Degradation and Beta-oxidation	RPE-21-3-c1	-0.155571	0.4567	RPE-21-3-c2	-0.504434	0.0561	RPE-21-3-c1-p	0.338743	1
GCAT	glycine C-acetyltransferase	Heme Biosynthesis	RPE-21-3-c1	-0.130127	0.61655	RPE-21-3-c2	1.20636	0.00015	RPE-21-3-c1-p	0.340605	1
CPOX	coproporphyrinogen oxidase	Heme Biosynthesis	RPE-21-3-c1	-0.137813	0.52125	RPE-21-3-c2	-0.78227	0.0048	RPE-21-3-c1-p	0.34485	1
UROS	uroporphyrinogen III synthase	Heme Biosynthesis	RPE-21-3-c1	-0.192403	0.35005	RPE-21-3-c2	-0.0580094	0.8268	RPE-21-3-c1-p	0.345528	1
IARS2	isoleucyl-tRNA synthetase 2, mitochondrial	Translation	RPE-21-3-c1	-0.133	0.727	RPE-21-3-c2	-0.351	0.533	RPE-21-3-c1-p	0.346	1
LYN	LYN proto-oncogene, Src family tyrosine kinase	Mitochondrial Signaling	RPE-21-3-c1	0.0910826	0.68015	RPE-21-3-c2	-0.117497	0.661	RPE-21-3-c1-p	0.356864	1
CYC1	cytochrome c1	Electron Transport Chain	RPE-21-3-c1	-0.0182613	0.9313	RPE-21-3-c2	-0.00680562	0.97865	RPE-21-3-c1-p	0.366095	1
NIT2	nitrilase family member 2	Amino Acid Metabolism	RPE-21-3-c1	-0.0345488	0.8722	RPE-21-3-c2	-0.0236161	0.9296	RPE-21-3-c1-p	0.371217	1
TFB1M	transcription factor B1, mitochondrial	Replication and Transcription	RPE-21-3-c1	-0.126317	0.6525	RPE-21-3-c2	-0.285841	0.38825	RPE-21-3-c1-p	0.37443	1
SLC25A4	solute carrier family 25 member 4	Mitochondrial Dynamics	RPE-21-3-c1	0.189289	0.3731	RPE-21-3-c2	0.399312	0.1373	RPE-21-3-c1-p	0.380615	1
MRPL53	mitochondrial ribosomal protein L53	Translation	RPE-21-3-c1	-0.169	0.629	RPE-21-3-c2	0.777	0.06	RPE-21-3-c1-p	0.381	1
COQ5	coenzyme Q5, methyltransferase	Ubiquinone Biosynthesis	RPE-21-3-c1	0.0474576	0.8262	RPE-21-3-c2	-0.514578	0.0488	RPE-21-3-c1-p	0.381818	1
ATP5MG	ATP synthase membrane subunit g	Electron Transport Chain	RPE-21-3-c1	-0.079576	0.77775	RPE-21-3-c2	-0.363814	0.3174	RPE-21-3-c1-p	0.387544	1
AK3	adenylate kinase 3	Nucleotide Metabolism	RPE-21-3-c1	-0.213533	0.3069	RPE-21-3-c2	-0.269211	0.30355	RPE-21-3-c1-p	0.394259	1
ERAL1	Era like 12S mitochondrial rRNA chaperone 1	Translation	RPE-21-3-c1	0.128	0.553	RPE-21-3-c2	-0.152	0.561	RPE-21-3-c1-p	0.399	1
MDH1	malate dehydrogenase 1	Tricarboxylic Acid Cycle	RPE-21-3-c1	0.00124843	0.99475	RPE-21-3-c2	-0.407136	0.1381	RPE-21-3-c1-p	0.402264	1
DECR1	2,4-dienoyl-CoA reductase 1	Fatty Acid Degradation and Beta-oxidation	RPE-21-3-c1	-0.115003	0.58605	RPE-21-3-c2	-0.0789486	0.77415	RPE-21-3-c1-p	0.402988	1
QDPR	quinoid dihydropteridine reductase	Amino Acid Metabolism	RPE-21-3-c1	-0.168909	0.4476	RPE-21-3-c2	-0.605344	0.02445	RPE-21-3-c1-p	0.405108	1
NUDT9	nudix hydrolase 9	Nucleotide Metabolism	RPE-21-3-c1	0.273337	0.2107	RPE-21-3-c2	0.333189	0.2151	RPE-21-3-c1-p	0.406159	1
PRDX5	peroxiredoxin 5	ROS Defense	RPE-21-3-c1	-0.11847	0.56525	RPE-21-3-c2	0.563605	0.06575	RPE-21-3-c1-p	0.407517	1
MRPL55	mitochondrial ribosomal protein L55	Translation	RPE-21-3-c1	-0.041	0.869	RPE-21-3-c2	1.453	0	RPE-21-3-c1-p	0.411	1
MCCC1	methylcrotonoyl-CoA carboxylase 1	Amino Acid Metabolism	RPE-21-3-c1	-0.173856	0.4506	RPE-21-3-c2	-0.327329	0.22705	RPE-21-3-c1-p	0.412539	1
GFM2	G elongation factor mitochondrial 2	Translation	RPE-21-3-c1	0.049	0.912	RPE-21-3-c2	-0.331	0.606	RPE-21-3-c1-p	0.413	1
GOT1	glutamic-oxaloacetic transaminase 1	Fatty Acid Degradation and Beta-oxidation	RPE-21-3-c1	0.354054	0.08705	RPE-21-3-c2	0.0587879	0.8227	RPE-21-3-c1-p	0.4165	1
NDUFAF3	NADH:ubiquinone oxidoreductase complex assembly factor 3	Electron Transport Chain	RPE-21-3-c1	-0.0221211	0.96755	RPE-21-3-c2	1.00531	0.2026	RPE-21-3-c1-p	0.416984	1
TIMM8A	translocase of inner mitochondrial membrane 8A	Import and Sorting	RPE-21-3-c1	0.289189	0.36465	RPE-21-3-c2	0.239872	0.462	RPE-21-3-c1-p	0.421399	1
GSTP1	glutathione S-transferase pi 1	ROS Defense	RPE-21-3-c1	-0.05308	0.80185	RPE-21-3-c2	0.66702	0.03765	RPE-21-3-c1-p	0.426024	1
COASY	Coenzyme A synthase	Metabolism of Vitamins and Co-Factors	RPE-21-3-c1	-0.0128663	0.95195	RPE-21-3-c2	0.227887	0.422	RPE-21-3-c1-p	0.434013	1
MDH2	malate dehydrogenase 2	Tricarboxylic Acid Cycle	RPE-21-3-c1	-0.114365	0.5813	RPE-21-3-c2	-0.223381	0.42015	RPE-21-3-c1-p	0.435163	1
DBT	dihydrolipoamide branched chain transacylase E2	Amino Acid Metabolism	RPE-21-3-c1	0.172905	0.4436	RPE-21-3-c2	-0.0859627	0.7516	RPE-21-3-c1-p	0.437722	1
SLC25A1	solute carrier family 25 member 1	Mitochondrial Carrier	RPE-21-3-c1	-0.342602	0.09725	RPE-21-3-c2	0.718416	0.0114	RPE-21-3-c1-p	0.437858	1
BCL2L1	BCL2 like 1	Apoptosis	RPE-21-3-c1	0.221422	0.2832	RPE-21-3-c2	0.304196	0.26185	RPE-21-3-c1-p	0.439285	1
HADHA	hydroxyacyl-CoA dehydrogenase trifunctional multienzyme complex subunit alpha	Fatty Acid Biosynthesis and Elongation	RPE-21-3-c1	-0.0487785	0.8117	RPE-21-3-c2	-0.195326	0.47445	RPE-21-3-c1-p	0.445441	1
CPT1A	carnitine palmitoyltransferase 1A	Fatty Acid Degradation and Beta-oxidation	RPE-21-3-c1	0.384497	0.06975	RPE-21-3-c2	1.07863	5e-05	RPE-21-3-c1-p	0.448371	1
ECH1	enoyl-CoA hydratase 1	Fatty Acid Degradation and Beta-oxidation	RPE-21-3-c1	0.34307	0.1159	RPE-21-3-c2	1.21042	5e-05	RPE-21-3-c1-p	0.448922	1
COX15	COX15, cytochrome c oxidase assembly homolog	Electron Transport Chain	RPE-21-3-c1	-0.0624697	0.8394	RPE-21-3-c2	-0.443101	0.24945	RPE-21-3-c1-p	0.460965	1
MCAT	malonyl-CoA-acyl carrier protein transacylase	Fatty Acid Biosynthesis and Elongation	RPE-21-3-c1	-0.211451	0.3838	RPE-21-3-c2	-0.0392068	0.88695	RPE-21-3-c1-p	0.461104	1
SQOR	sulfide quinone oxidoreductase	Amino Acid Metabolism	RPE-21-3-c1	0.0385921	0.85985	RPE-21-3-c2	0.0878063	0.74115	RPE-21-3-c1-p	0.463748	1
ACOT13	acyl-CoA thioesterase 13	Fatty Acid Biosynthesis and Elongation	RPE-21-3-c1	0.0494274	0.93185	RPE-21-3-c2	0.443892	0.55435	RPE-21-3-c1-p	0.466576	1
HIBADH	3-hydroxyisobutyrate dehydrogenase	Amino Acid Metabolism	RPE-21-3-c1	0.0594698	0.7738	RPE-21-3-c2	-0.154422	0.54645	RPE-21-3-c1-p	0.466855	1
TXN2	thioredoxin 2	ROS Defense	RPE-21-3-c1	-0.311107	0.13985	RPE-21-3-c2	0.0887365	0.7366	RPE-21-3-c1-p	0.469629	1
TSPO	translocator protein	Apoptosis	RPE-21-3-c1	-0.145491	0.4909	RPE-21-3-c2	0.896704	0.00325	RPE-21-3-c1-p	0.47315	1
HADHB	hydroxyacyl-CoA dehydrogenase trifunctional multienzyme complex subunit beta	Fatty Acid Biosynthesis and Elongation	RPE-21-3-c1	0.0404142	0.84765	RPE-21-3-c2	-0.247644	0.3473	RPE-21-3-c1-p	0.474472	1
MTCH2	mitochondrial carrier 2	Apoptosis	RPE-21-3-c1	0.0166872	0.93235	RPE-21-3-c2	-0.268846	0.3107	RPE-21-3-c1-p	0.474512	1
GCLM	glutamate-cysteine ligase modifier subunit	ROS Defense	RPE-21-3-c1	0.240035	0.27105	RPE-21-3-c2	-0.213316	0.4244	RPE-21-3-c1-p	0.478366	1
MTCH1	mitochondrial carrier 1	Apoptosis	RPE-21-3-c1	0.015038	0.94135	RPE-21-3-c2	-0.0337804	0.904	RPE-21-3-c1-p	0.480118	1
MAPK3	mitogen-activated protein kinase 3	Apoptosis	RPE-21-3-c1	-0.126061	0.54465	RPE-21-3-c2	0.483053	0.0659	RPE-21-3-c1-p	0.481181	1
CPS1	carbamoyl-phosphate synthase 1	Nitrogen Metabolism	RPE-21-3-c1	-0.0355601	0.86215	RPE-21-3-c2	-0.190248	0.49125	RPE-21-3-c1-p	0.482755	1
CTSB	cathepsin B	Apoptosis	RPE-21-3-c1	0.306245	0.1671	RPE-21-3-c2	0.362875	0.2379	RPE-21-3-c1-p	0.489524	1
DDAH1	dimethylarginine dimethylaminohydrolase 1	Nitrogen Metabolism	RPE-21-3-c1	-0.0549528	0.7899	RPE-21-3-c2	0.226827	0.4126	RPE-21-3-c1-p	0.495186	1
ABCB6	ATP binding cassette subfamily B member 6 (Langereis blood group)	Import and Sorting	RPE-21-3-c1	0.306142	0.1692	RPE-21-3-c2	0.521433	0.051	RPE-21-3-c1-p	0.49879	1
BPHL	biphenyl hydrolase like	Translation	RPE-21-3-c1	-0.093	0.713	RPE-21-3-c2	0.241	0.402	RPE-21-3-c1-p	0.499	1
BPHL	biphenyl hydrolase like	Translation	RPE-21-3-c1	-0.093	0.713	RPE-21-3-c2	0.241	0.402	RPE-21-3-c1-p	0.499	1
ETHE1	ETHE1, persulfide dioxygenase	Amino Acid Metabolism	RPE-21-3-c1	0.164698	0.4342	RPE-21-3-c2	0.312334	0.2462	RPE-21-3-c1-p	0.503262	1
TMEM173	transmembrane protein 173	Apoptosis	RPE-21-3-c1	0.498232	0.01945	RPE-21-3-c2	1.05859	5e-05	RPE-21-3-c1-p	0.514037	1
NIT1	nitrilase 1	Amino Acid Metabolism	RPE-21-3-c1	0.193914	0.68395	RPE-21-3-c2	0.200261	0.821	RPE-21-3-c1-p	0.517565	1
ACAA2	acetyl-CoA acyltransferase 2	Amino Acid Metabolism	RPE-21-3-c1	0.0574275	0.78205	RPE-21-3-c2	0.0518621	0.8449	RPE-21-3-c1-p	0.525683	1
ACAA2	acetyl-CoA acyltransferase 2	Fatty Acid Degradation and Beta-oxidation	RPE-21-3-c1	0.0574275	0.78205	RPE-21-3-c2	0.0518621	0.8449	RPE-21-3-c1-p	0.525683	1
PFKM	phosphofructokinase, muscle	Glycolysis	RPE-21-3-c1	-0.13769	0.5045	RPE-21-3-c2	-0.699563	0.0116	RPE-21-3-c1-p	0.527346	1
CYCS	cytochrome c, somatic	Electron Transport Chain	RPE-21-3-c1	0.0391512	0.85	RPE-21-3-c2	-0.456958	0.09585	RPE-21-3-c1-p	0.527492	1
BAX	BCL2 associated X, apoptosis regulator	Apoptosis	RPE-21-3-c1	0.2503	0.22955	RPE-21-3-c2	0.257434	0.35135	RPE-21-3-c1-p	0.540317	1
GSS	glutathione synthetase	ROS Defense	RPE-21-3-c1	0.306807	0.1501	RPE-21-3-c2	0.428813	0.10065	RPE-21-3-c1-p	0.550359	1
TIMM17B	translocase of inner mitochondrial membrane 17B	Import and Sorting	RPE-21-3-c1	0.0812187	0.8122	RPE-21-3-c2	0.501931	0.3148	RPE-21-3-c1-p	0.561366	1
NAXE	NAD(P)HX epimerase	Mitochondrial Signaling	RPE-21-3-c1	0.0531295	0.79935	RPE-21-3-c2	0.0147914	0.95605	RPE-21-3-c1-p	0.568217	1
PFKL	phosphofructokinase, liver type	Glycolysis	RPE-21-3-c1	0.157305	0.44615	RPE-21-3-c2	0.663932	0.01555	RPE-21-3-c1-p	0.574175	1
ACAD11	acyl-CoA dehydrogenase family member 11	Fatty Acid Degradation and Beta-oxidation	RPE-21-3-c1	0.247937	0.35835	RPE-21-3-c2	0.229515	0.55055	RPE-21-3-c1-p	0.589116	1
ACADVL	acyl-CoA dehydrogenase very long chain	Fatty Acid Degradation and Beta-oxidation	RPE-21-3-c1	0.40287	0.07335	RPE-21-3-c2	0.817501	0.0072	RPE-21-3-c1-p	0.589246	1
HK1	hexokinase 1	Glycolysis	RPE-21-3-c1	-0.185228	0.3759	RPE-21-3-c2	0.0817801	0.7788	RPE-21-3-c1-p	0.595228	1
NIPSNAP1	nipsnap homolog 1	Electron Transport Chain	RPE-21-3-c1	-0.254772	0.21635	RPE-21-3-c2	0.069127	0.79785	RPE-21-3-c1-p	0.59695	1
GSTZ1	glutathione S-transferase zeta 1	Amino Acid Metabolism	RPE-21-3-c1	-0.188385	0.46245	RPE-21-3-c2	0.4917	0.1035	RPE-21-3-c1-p	0.598959	1
LACTB2	lactamase beta 2	Translation	RPE-21-3-c1	0.222	0.379	RPE-21-3-c2	-0.364	0.195	RPE-21-3-c1-p	0.627	1
PRDX1	peroxiredoxin 1	ROS Defense	RPE-21-3-c1	0.379793	0.07135	RPE-21-3-c2	-0.0436468	0.89035	RPE-21-3-c1-p	0.635562	1
GSR	glutathione-disulfide reductase	ROS Defense	RPE-21-3-c1	0.012378	0.952	RPE-21-3-c2	-0.190282	0.46745	RPE-21-3-c1-p	0.635607	1
TXN	thioredoxin	ROS Defense	RPE-21-3-c1	-0.0247188	0.90275	RPE-21-3-c2	-0.0628698	0.85225	RPE-21-3-c1-p	0.646428	1
IDH1	isocitrate dehydrogenase (NADP(+)) 1, cytosolic	Tricarboxylic Acid Cycle	RPE-21-3-c1	0.0545079	0.7946	RPE-21-3-c2	-0.634715	0.0186	RPE-21-3-c1-p	0.661524	1
ATP6V1E1	ATPase H+ transporting V1 subunit E1	Electron Transport Chain	RPE-21-3-c1	0.0023223	0.9904	RPE-21-3-c2	-0.152449	0.57785	RPE-21-3-c1-p	0.695185	1
PML	promyelocytic leukemia	Calcium Signaling and Transport	RPE-21-3-c1	0.200248	0.37215	RPE-21-3-c2	0.701315	0.02275	RPE-21-3-c1-p	0.702116	1
ENO2	enolase 2	Glycolysis	RPE-21-3-c1	-0.426971	0.0358	RPE-21-3-c2	-0.200089	0.44105	RPE-21-3-c1-p	0.7043	1
ALAD	aminolevulinate dehydratase	Heme Biosynthesis	RPE-21-3-c1	-0.262532	0.21585	RPE-21-3-c2	-0.100754	0.7009	RPE-21-3-c1-p	0.7166	1
ASL	argininosuccinate lyase	Urea Cycle	RPE-21-3-c1	-0.00878146	0.96755	RPE-21-3-c2	0.50449	0.05255	RPE-21-3-c1-p	0.719115	1
SORD	sorbitol dehydrogenase	Fructose Metabolism	RPE-21-3-c1	-0.180992	0.4278	RPE-21-3-c2	-0.404715	0.13335	RPE-21-3-c1-p	0.720493	1
TXNRD1	thioredoxin reductase 1	ROS Defense	RPE-21-3-c1	0.277717	0.2409	RPE-21-3-c2	-0.147285	0.6885	RPE-21-3-c1-p	0.748117	1
SLC27A1	solute carrier family 27 member 1	Fatty Acid Degradation and Beta-oxidation	RPE-21-3-c1	0.192282	0.3802	RPE-21-3-c2	0.891209	0.0008	RPE-21-3-c1-p	0.79036	1
ITPR3	inositol 1,4,5-trisphosphate receptor type 3	Calcium Signaling and Transport	RPE-21-3-c1	-0.386388	0.0641	RPE-21-3-c2	0.0546904	0.84875	RPE-21-3-c1-p	0.807023	1
DHFR2	dihydrofolate reductase 2	Folate and Pterine Metabolism	RPE-21-3-c1	-6.08893e-05	0.99915	RPE-21-3-c2	0.137395	0.7334	RPE-21-3-c1-p	0.833995	1
AK4	adenylate kinase 4	Nucleotide Metabolism	RPE-21-3-c1	-1.0597	5e-05	RPE-21-3-c2	0.473114	0.08185	RPE-21-3-c1-p	0.834159	1
PNKD	paroxysmal nonkinesigenic dyskinesia	Translation	RPE-21-3-c1	0.059	0.91	RPE-21-3-c2	0.799	0.25	RPE-21-3-c1-p	0.856	1
GLS	glutaminase	Amino Acid Metabolism	RPE-21-3-c1	0.284798	0.166	RPE-21-3-c2	0.210815	0.44915	RPE-21-3-c1-p	0.859117	1
CDS2	CDP-diacylglycerol synthase 2	Metabolism of Lipids and Lipoproteins	RPE-21-3-c1	0.0763459	0.71035	RPE-21-3-c2	-0.0933721	0.71895	RPE-21-3-c1-p	0.874507	1
PTPMT1	protein tyrosine phosphatase, mitochondrial 1	Metabolism of Lipids and Lipoproteins	RPE-21-3-c1	-0.0668366	0.8678	RPE-21-3-c2	-0.0238884	0.96035	RPE-21-3-c1-p	0.88494	1
GCLC	glutamate-cysteine ligase catalytic subunit	ROS Defense	RPE-21-3-c1	0.0900561	0.6863	RPE-21-3-c2	-0.13126	0.644	RPE-21-3-c1-p	0.905602	1
MARS2	methionyl-tRNA synthetase 2, mitochondrial	Translation	RPE-21-3-c1	0.252	0.365	RPE-21-3-c2	0.15	0.629	RPE-21-3-c1-p	0.919	1
MGST1	microsomal glutathione S-transferase 1	ROS Defense	RPE-21-3-c1	-0.00354001	0.98745	RPE-21-3-c2	-0.739887	0.00715	RPE-21-3-c1-p	0.934097	1
PCK2	phosphoenolpyruvate carboxykinase 2, mitochondrial	Pyruvate Metabolism	RPE-21-3-c1	0.965499	0.0001	RPE-21-3-c2	0.752583	0.0055	RPE-21-3-c1-p	0.983333	1
ALDH2	aldehyde dehydrogenase 2 family member	Fatty Acid Degradation and Beta-oxidation	RPE-21-3-c1	-0.0685964	0.7661	RPE-21-3-c2	-0.777381	0.00495	RPE-21-3-c1-p	1.06679	1
GHITM	growth hormone inducible transmembrane protein	Apoptosis	RPE-21-3-c1	-0.0824133	0.68885	RPE-21-3-c2	-0.589009	0.03795	RPE-21-3-c1-p	1.09925	1
ACSF2	acyl-CoA synthetase family member 2	Fatty Acid Metabolism	RPE-21-3-c1	-0.329379	0.15135	RPE-21-3-c2	0.128633	0.6334	RPE-21-3-c1-p	1.15666	1
FDXR	ferredoxin reductase	Fe-S cluster biosynthesis	RPE-21-3-c1	0.533943	0.0193	RPE-21-3-c2	0.733558	0.0077	RPE-21-3-c1-p	1.18213	1
ITPR1	inositol 1,4,5-trisphosphate receptor type 1	Calcium Signaling and Transport	RPE-21-3-c1	0.27012	0.2232	RPE-21-3-c2	0.0863253	0.76645	RPE-21-3-c1-p	1.19856	1
ME1	malic enzyme 1	Pyruvate Metabolism	RPE-21-3-c1	-0.128469	0.53865	RPE-21-3-c2	-0.312831	0.2391	RPE-21-3-c1-p	1.21237	1
SOD1	superoxide dismutase 1	ROS Defense	RPE-21-3-c1	0.748678	0.00025	RPE-21-3-c2	0.743638	0.01635	RPE-21-3-c1-p	1.21806	1
NME4	NME/NM23 nucleoside diphosphate kinase 4	Replication and Transcription	RPE-21-3-c1	-0.434415	0.03815	RPE-21-3-c2	0.873861	0.00495	RPE-21-3-c1-p	1.52648	1
CHCHD2	coiled-coil-helix-coiled-coil-helix domain containing 2	Import and Sorting	RPE-21-3-c1	-0.236073	0.25285	RPE-21-3-c2	-0.517723	0.0632	RPE-21-3-c1-p	1.56768	1
RRM2B	ribonucleotide reductase regulatory TP53 inducible subunit M2B	Replication and Transcription	RPE-21-3-c1	0.592471	0.00495	RPE-21-3-c2	-0.0876352	0.7379	RPE-21-3-c1-p	1.74943	1
FTH1	ferritin heavy chain 1	Heme Biosynthesis	RPE-21-3-c1	-0.43209	0.1076	RPE-21-3-c2	-0.406535	0.28755	RPE-21-3-c1-p	1.88827	1
AADAT	aminoadipate aminotransferase	Amino Acid Metabolism	RPE-21-3-c1	0.102439	0.68095	RPE-21-3-c2	-0.142234	0.6199
ADO	2-aminoethanethiol dioxygenase	Amino Acid Metabolism	RPE-21-3-c1	0.0341159	0.86625	RPE-21-3-c2	-0.216933	0.4111
ALDH5A1	aldehyde dehydrogenase 5 family member A1	Amino Acid Metabolism	RPE-21-3-c1	0.680693	0.0036	RPE-21-3-c2	-0.0157601	0.9546
AUH	AU RNA binding methylglutaconyl-CoA hydratase	Amino Acid Metabolism	RPE-21-3-c1	0.300326	0.25535	RPE-21-3-c2	-0.489884	0.11415
C15orf61	chromosome 15 open reading frame 61	Amino Acid Metabolism	RPE-21-3-c1	0.112037	0.76615	RPE-21-3-c2	0.0648063	0.8679
DHTKD1	dehydrogenase E1 and transketolase domain containing 1	Amino Acid Metabolism	RPE-21-3-c1	-0.0189438	0.9342	RPE-21-3-c2	0.282248	0.2968
ECHDC2	enoyl-CoA hydratase domain containing 2	Amino Acid Metabolism	RPE-21-3-c1	0.507312	0.0545	RPE-21-3-c2	1.75679	5e-05
GLDC	glycine decarboxylase	Amino Acid Metabolism	RPE-21-3-c1	0.201288	0.5415	RPE-21-3-c2	-1.15052	0.0055
MAOB	monoamine oxidase B	Amino Acid Metabolism	RPE-21-3-c1	-0.973452	0.00975	RPE-21-3-c2	-2.23328	0.0015
MCCC2	methylcrotonoyl-CoA carboxylase 2	Amino Acid Metabolism	RPE-21-3-c1	0.089557	0.6711	RPE-21-3-c2	-0.17768	0.50445
NADK2	NAD kinase 2, mitochondrial	Amino Acid Metabolism	RPE-21-3-c1	0.36066	0.1104	RPE-21-3-c2	-0.183651	0.506
PC	pyruvate carboxylase	Amino Acid Metabolism	RPE-21-3-c1	-0.322875	0.5239	RPE-21-3-c2	-0.0253681	0.9716
PCBD2	pterin-4 alpha-carbinolamine dehydratase 2	Amino Acid Metabolism	RPE-21-3-c1	0.230189	0.4081	RPE-21-3-c2	-0.316622	0.2761
PCCA	propionyl-CoA carboxylase alpha subunit	Amino Acid Metabolism	RPE-21-3-c1	-0.115071	0.67565	RPE-21-3-c2	-0.729725	0.0251
PHYKPL	5-phosphohydroxy-L-lysine phospho-lyase	Amino Acid Metabolism	RPE-21-3-c1	0.0363525	0.97135	RPE-21-3-c2	0.694081	0.8234
SUOX	sulfite oxidase	Amino Acid Metabolism	RPE-21-3-c1	0.0372565	0.8741	RPE-21-3-c2	-0.516345	0.05615
APOPT1	apoptogenic 1, mitochondrial	Apoptosis	RPE-21-3-c1	-0.00366695	0.986	RPE-21-3-c2	0.24301	0.3964
BAK1	BCL2 antagonist/killer 1	Apoptosis	RPE-21-3-c1	0.00575362	0.97885	RPE-21-3-c2	0.26581	0.313
BBC3	BCL2 binding component 3	Apoptosis	RPE-21-3-c1	0.384663	0.15295	RPE-21-3-c2	0.705048	0.028
BCL2	BCL2, apoptosis regulator	Apoptosis	RPE-21-3-c1	-0.291299	0.4983	RPE-21-3-c2	-0.950052	0.01675
BCL2L11	BCL2 like 11	Apoptosis	RPE-21-3-c1	0.135261	0.63875	RPE-21-3-c2	-1.26478	0.0048
BNIP3	BCL2 interacting protein 3	Apoptosis	RPE-21-3-c1	-1.21903	5e-05	RPE-21-3-c2	-0.266151	0.3077
BNIP3L	BCL2 interacting protein 3 like	Apoptosis	RPE-21-3-c1	-0.394525	0.0649	RPE-21-3-c2	-0.430555	0.1067
BOK	BOK, BCL2 family apoptosis regulator	Apoptosis	RPE-21-3-c1	-0.1878	0.3884	RPE-21-3-c2	0.767514	0.00325
CASP2	caspase 2	Apoptosis	RPE-21-3-c1	0.0574832	0.79815	RPE-21-3-c2	-0.304017	0.248
CASP9	caspase 9	Apoptosis	RPE-21-3-c1	0.0835254	0.75385	RPE-21-3-c2	0.0175717	0.95225
FAM162A	family with sequence similarity 162 member A	Apoptosis	RPE-21-3-c1	-0.754209	0.0011	RPE-21-3-c2	0.277533	0.34675
GFER	growth factor, augmenter of liver regeneration	Apoptosis	RPE-21-3-c1	-0.132459	0.55775	RPE-21-3-c2	0.31977	0.24155
LETMD1	LETM1 domain containing 1	Apoptosis	RPE-21-3-c1	-0.295805	0.1992	RPE-21-3-c2	-0.726799	0.0085
NUDT6	nudix hydrolase 6	Apoptosis	RPE-21-3-c1	0.845445	0.2211	RPE-21-3-c2	0.799739	0.4238
PARL	presenilin associated rhomboid like	Apoptosis	RPE-21-3-c1	-0.0154432	0.9422	RPE-21-3-c2	-0.101786	0.70635
PMAIP1	phorbol-12-myristate-13-acetate-induced protein 1	Apoptosis	RPE-21-3-c1	0.231909	0.31505	RPE-21-3-c2	-0.273136	0.31475
PRELID1	PRELI domain containing 1	Apoptosis	RPE-21-3-c1	-0.104828	0.69115	RPE-21-3-c2	0.00575398	0.9894
RPS6KB1	ribosomal protein S6 kinase B1	Apoptosis	RPE-21-3-c1	-0.103487	0.63635	RPE-21-3-c2	-0.393404	0.1458
TP53	tumor protein p53	Apoptosis	RPE-21-3-c1	-0.282071	0.2029	RPE-21-3-c2	0.0222164	0.94085
TRIAP1	TP53 regulated inhibitor of apoptosis 1	Apoptosis	RPE-21-3-c1	0.0546588	0.80025	RPE-21-3-c2	-0.441784	0.0937
AMACR	alpha-methylacyl-CoA racemase	Bile Acid Synthesis	RPE-21-3-c1	0.108907	0.66055	RPE-21-3-c2	-0.0128766	0.9651
CYP27A1	cytochrome P450 family 27 subfamily A member 1	Bile Acid Synthesis	RPE-21-3-c1	-2.96492	0.0002	RPE-21-3-c2	-2.92496	5e-05
LETM2	leucine zipper and EF-hand containing transmembrane protein 2	Calcium Signaling and Transport	RPE-21-3-c1	-0.155924	0.6188	RPE-21-3-c2	-0.112422	0.7508
MCUB	mitochondrial calcium uniporter dominant negative beta subunit	Calcium Signaling and Transport	RPE-21-3-c1	-0.105354	0.64635	RPE-21-3-c2	-0.350074	0.19605
MCUR1	mitochondrial calcium uniporter regulator 1	Calcium Signaling and Transport	RPE-21-3-c1	0.0742763	0.72915	RPE-21-3-c2	-0.235897	0.3791
MICU2	mitochondrial calcium uptake 2	Calcium Signaling and Transport	RPE-21-3-c1	0.299519	0.16395	RPE-21-3-c2	-0.171572	0.5117
MICU3	mitochondrial calcium uptake family member 3	Calcium Signaling and Transport	RPE-21-3-c1	0.347937	0.19615	RPE-21-3-c2	0.0951129	0.76345
PACS2	phosphofurin acidic cluster sorting protein 2	Calcium Signaling and Transport	RPE-21-3-c1	-0.0367082	0.90345	RPE-21-3-c2	0.619292	0.2063
SLC8B1	solute carrier family 8 member B1	Calcium Signaling and Transport	RPE-21-3-c1	-0.0185425	0.9442	RPE-21-3-c2	-0.145603	0.6033
SMDT1	single-pass membrane protein with aspartate rich tail 1	Calcium Signaling and Transport	RPE-21-3-c1	-0.0242614	0.9189	RPE-21-3-c2	0.0332928	0.9034
TCHP	trichoplein keratin filament binding	Calcium Signaling and Transport	RPE-21-3-c1	0.314493	0.1672	RPE-21-3-c2	-0.243093	0.34945
TMEM65	transmembrane protein 65	Calcium Signaling and Transport	RPE-21-3-c1	-0.251906	0.24935	RPE-21-3-c2	-0.869883	0.001
CDS1	CDP-diacylglycerol synthase 1	Cardiolipin Biosynthesis	RPE-21-3-c1	0.345003	0.31575
CRLS1	cardiolipin synthase 1	Cardiolipin Biosynthesis	RPE-21-3-c1	0.067673	0.76125	RPE-21-3-c2	-0.224866	0.39765
PGS1	phosphatidylglycerophosphate synthase 1	Cardiolipin Biosynthesis	RPE-21-3-c1	0.101226	0.6611	RPE-21-3-c2	0.246131	0.35025
PLD6	phospholipase D family member 6	Cardiolipin Biosynthesis	RPE-21-3-c1	0.317784	0.2453	RPE-21-3-c2	-0.0279351	0.9259
TAZ	tafazzin	Cardiolipin Biosynthesis	RPE-21-3-c1	0.18492	0.92735	RPE-21-3-c2	0.59229	0.88845
ADCK1	aarF domain containing kinase 1	Electron Transport Chain	RPE-21-3-c1	0.190122	0.5201	RPE-21-3-c2	0.17977	0.58065
ADCK5	aarF domain containing kinase 5	Electron Transport Chain	RPE-21-3-c1	0.247672	0.7469	RPE-21-3-c2	1.24621	0.1849
ATP5F1A	ATP synthase F1 subunit alpha	Electron Transport Chain	RPE-21-3-c1	-0.209688	0.31655	RPE-21-3-c2	-0.406953	0.1687
ATP5F1E	ATP synthase F1 subunit epsilon	Electron Transport Chain	RPE-21-3-c1	-0.146584	0.526	RPE-21-3-c2	-0.12235	0.6798
ATP5MC1	ATP synthase membrane subunit c locus 1	Electron Transport Chain	RPE-21-3-c1	0.096703	0.65655	RPE-21-3-c2	0.407166	0.15345
ATP5MC2	ATP synthase membrane subunit c locus 2	Electron Transport Chain	RPE-21-3-c1	-0.335628	0.1067	RPE-21-3-c2	-0.00493977	0.9867
ATP5MC3	ATP synthase membrane subunit c locus 3	Electron Transport Chain	RPE-21-3-c1	-0.150096	0.46045	RPE-21-3-c2	-0.515937	0.0631
ATP5S	ATP synthase, H+ transporting, mitochondrial Fo complex subunit s (factor B)	Electron Transport Chain	RPE-21-3-c1	-0.259608	0.34745	RPE-21-3-c2	0.102307	0.7417
ATPAF1	ATP synthase mitochondrial F1 complex assembly factor 1	Electron Transport Chain	RPE-21-3-c1	0.0697165	0.7468	RPE-21-3-c2	-0.0535364	0.8383
CISD3	CDGSH iron sulfur domain 3	Electron Transport Chain	RPE-21-3-c1	-0.0232202	0.965	RPE-21-3-c2	0.0455849	0.94165
COA1	cytochrome c oxidase assembly factor 1 homolog	Electron Transport Chain	RPE-21-3-c1	-0.0444376	0.83605	RPE-21-3-c2	-0.090473	0.7366
COA3	cytochrome c oxidase assembly factor 3	Electron Transport Chain	RPE-21-3-c1	0.0225905	0.9225	RPE-21-3-c2	0.144796	0.5844
COA4	cytochrome c oxidase assembly factor 4 homolog	Electron Transport Chain	RPE-21-3-c1	-0.186916	0.40335	RPE-21-3-c2	0.364377	0.1768
COA5	cytochrome c oxidase assembly factor 5	Electron Transport Chain	RPE-21-3-c1	0.0177599	0.93995	RPE-21-3-c2	-0.0111531	0.96915
COA7	cytochrome c oxidase assembly factor 7 (putative)	Electron Transport Chain	RPE-21-3-c1	-0.152794	0.51825	RPE-21-3-c2	-0.21126	0.4376
COQ10A	coenzyme Q10A	Electron Transport Chain	RPE-21-3-c1	0.153988	0.58005	RPE-21-3-c2	-0.906788	0.0023
COQ10B	coenzyme Q10B	Electron Transport Chain	RPE-21-3-c1	0.0922934	0.6786	RPE-21-3-c2	-0.271445	0.3057
COQ8A	coenzyme Q8A	Electron Transport Chain	RPE-21-3-c1	0.0661083	0.7937	RPE-21-3-c2	-0.599013	0.03645
COQ8B	coenzyme Q8B	Electron Transport Chain	RPE-21-3-c1	0.319741	0.176	RPE-21-3-c2	0.173753	0.5254
COX10	COX10, heme A:farnesyltransferase cytochrome c oxidase assembly factor	Electron Transport Chain	RPE-21-3-c1	0.026908	0.91175	RPE-21-3-c2	-0.0267577	0.922
COX11	COX11, cytochrome c oxidase copper chaperone	Electron Transport Chain	RPE-21-3-c1	-0.140195	0.72335	RPE-21-3-c2	-0.455967	0.24365
COX14	COX14, cytochrome c oxidase assembly factor	Electron Transport Chain	RPE-21-3-c1	-0.059754	0.7925	RPE-21-3-c2	-0.615053	0.02085
COX16	COX16, cytochrome c oxidase assembly homolog	Electron Transport Chain	RPE-21-3-c1	-0.125661	0.62365	RPE-21-3-c2	-0.561027	0.09055
COX17	COX17, cytochrome c oxidase copper chaperone	Electron Transport Chain	RPE-21-3-c1	-0.0770023	0.7659	RPE-21-3-c2	0.826257	0.01
COX18	COX18, cytochrome c oxidase assembly factor	Electron Transport Chain	RPE-21-3-c1	0.125901	0.59025	RPE-21-3-c2	-0.279118	0.3106
COX19	COX19, cytochrome c oxidase assembly factor	Electron Transport Chain	RPE-21-3-c1	0.0570914	0.8175	RPE-21-3-c2	0.0442561	0.8738
COX6A1	cytochrome c oxidase subunit 6A1	Electron Transport Chain	RPE-21-3-c1	-0.245867	0.23115	RPE-21-3-c2	-0.0278841	0.926
COX7A2L	cytochrome c oxidase subunit 7A2 like	Electron Transport Chain	RPE-21-3-c1	-0.422397	0.04245	RPE-21-3-c2	-0.372077	0.15985
COX7B	cytochrome c oxidase subunit 7B	Electron Transport Chain	RPE-21-3-c1	-0.156036	0.4722	RPE-21-3-c2	0.313105	0.26455
COX8A	cytochrome c oxidase subunit 8A	Electron Transport Chain	RPE-21-3-c1	-0.167481	0.4248	RPE-21-3-c2	0.403803	0.1644
D2HGDH	D-2-hydroxyglutarate dehydrogenase	Electron Transport Chain	RPE-21-3-c1	-0.25345	0.28515	RPE-21-3-c2	0.607969	0.025
ETFRF1	electron transfer flavoprotein regulatory factor 1	Electron Transport Chain	RPE-21-3-c1	-0.0805765	0.7441	RPE-21-3-c2	-0.697779	0.0136
FASTK	Fas activated serine/threonine kinase	Electron Transport Chain	RPE-21-3-c1	0.220209	0.2974	RPE-21-3-c2	1.20955	0.0001
FASTKD1	FAST kinase domains 1	Electron Transport Chain	RPE-21-3-c1	-0.0575751	0.8299	RPE-21-3-c2	-0.564325	0.0689
FASTKD3	FAST kinase domains 3	Electron Transport Chain	RPE-21-3-c1	-0.0220804	0.9434	RPE-21-3-c2	-0.243784	0.6255
FMC1	formation of mitochondrial complex V assembly factor 1 homolog	Electron Transport Chain	RPE-21-3-c1	0.153663	0.55025	RPE-21-3-c2	0.675298	0.1087
FOXRED1	FAD dependent oxidoreductase domain containing 1	Electron Transport Chain	RPE-21-3-c1	-0.109372	0.66705	RPE-21-3-c2	-0.052857	0.84355
HIGD1A	HIG1 hypoxia inducible domain family member 1A	Electron Transport Chain	RPE-21-3-c1	0.100482	0.63275	RPE-21-3-c2	-0.571598	0.0348
LYRM7	LYR motif containing 7	Electron Transport Chain	RPE-21-3-c1	0.255113	0.2858	RPE-21-3-c2	-0.241372	0.39495
NDUFA1	NADH:ubiquinone oxidoreductase subunit A1	Electron Transport Chain	RPE-21-3-c1	-0.0889588	0.6954	RPE-21-3-c2	0.676032	0.0413
NDUFA2	NADH:ubiquinone oxidoreductase subunit A2	Electron Transport Chain	RPE-21-3-c1	0.0970955	0.67255	RPE-21-3-c2	1.0018	0.003
NDUFA3	NADH:ubiquinone oxidoreductase subunit A3	Electron Transport Chain	RPE-21-3-c1	-0.119618	0.5995	RPE-21-3-c2	1.36887	5e-05
NDUFA6	NADH:ubiquinone oxidoreductase subunit A6	Electron Transport Chain	RPE-21-3-c1	-0.026909	0.90445	RPE-21-3-c2	0.212102	0.46405
NDUFA7	NADH:ubiquinone oxidoreductase subunit A7	Electron Transport Chain	RPE-21-3-c1	-0.098049	0.6747	RPE-21-3-c2	0.762967	0.0099
NDUFAF1	NADH:ubiquinone oxidoreductase complex assembly factor 1	Electron Transport Chain	RPE-21-3-c1	-0.0424625	0.85625	RPE-21-3-c2	-0.322304	0.2366
NDUFAF2	NADH:ubiquinone oxidoreductase complex assembly factor 2	Electron Transport Chain	RPE-21-3-c1	-0.0184724	0.9362	RPE-21-3-c2	0.0628603	0.8241
NDUFAF5	NADH:ubiquinone oxidoreductase complex assembly factor 5	Electron Transport Chain	RPE-21-3-c1	0.0832453	0.75685	RPE-21-3-c2	-0.464567	0.11395
NDUFAF6	NADH:ubiquinone oxidoreductase complex assembly factor 6	Electron Transport Chain	RPE-21-3-c1	-0.15346	0.5672	RPE-21-3-c2	-0.579022	0.04555
NDUFAF7	NADH:ubiquinone oxidoreductase complex assembly factor 7	Electron Transport Chain	RPE-21-3-c1	0.103064	0.68735	RPE-21-3-c2	-0.113274	0.7029
NDUFB2	NADH:ubiquinone oxidoreductase subunit B2	Electron Transport Chain	RPE-21-3-c1	0.0673883	0.7455	RPE-21-3-c2	-0.0756035	0.7754
NDUFC1	NADH:ubiquinone oxidoreductase subunit C1	Electron Transport Chain	RPE-21-3-c1	-0.361185	0.41455	RPE-21-3-c2	-0.0846611	0.89375
NDUFS6	NADH:ubiquinone oxidoreductase subunit S6	Electron Transport Chain	RPE-21-3-c1	0.0473767	0.82435	RPE-21-3-c2	0.0244803	0.93015
NDUFS7	NADH:ubiquinone oxidoreductase core subunit S7	Electron Transport Chain	RPE-21-3-c1	0.013505	0.95	RPE-21-3-c2	0.991456	0.00085
NUBPL	nucleotide binding protein like	Electron Transport Chain	RPE-21-3-c1	-0.0912052	0.69945	RPE-21-3-c2	-0.205942	0.46315
PET117	PET117 homolog	Electron Transport Chain	RPE-21-3-c1	0.0168374	0.95145	RPE-21-3-c2	-0.204585	0.51585
PTCD2	pentatricopeptide repeat domain 2	Electron Transport Chain	RPE-21-3-c1	-0.0513499	0.83565	RPE-21-3-c2	-0.399067	0.16695
RTN4IP1	reticulon 4 interacting protein 1	Electron Transport Chain	RPE-21-3-c1	-0.0278871	0.9183	RPE-21-3-c2	-0.275644	0.35325
SCO1	SCO1, cytochrome c oxidase assembly protein	Electron Transport Chain	RPE-21-3-c1	-0.0597532	0.7885	RPE-21-3-c2	-0.169751	0.5316
SCO2	SCO2, cytochrome c oxidase assembly protein	Electron Transport Chain	RPE-21-3-c1	0.00648271	0.98625	RPE-21-3-c2	0.544359	0.25755
SDHAF1	succinate dehydrogenase complex assembly factor 1	Electron Transport Chain	RPE-21-3-c1	-0.289496	0.3168	RPE-21-3-c2	0.686912	0.0294
SDHAF2	succinate dehydrogenase complex assembly factor 2	Electron Transport Chain	RPE-21-3-c1	0.000731012	0.99765	RPE-21-3-c2	-0.16175	0.54295
SDHAF3	succinate dehydrogenase complex assembly factor 3	Electron Transport Chain	RPE-21-3-c1	0.0932864	0.73485	RPE-21-3-c2	-0.478157	0.13605
SDHAF4	succinate dehydrogenase complex assembly factor 4	Electron Transport Chain	RPE-21-3-c1	-0.0348605	0.91245	RPE-21-3-c2	0.568919	0.11145
SDHD	succinate dehydrogenase complex subunit D	Electron Transport Chain	RPE-21-3-c1	-0.00514761	0.98075	RPE-21-3-c2	-0.645938	0.01645
SURF1	SURF1, cytochrome c oxidase assembly factor	Electron Transport Chain	RPE-21-3-c1	-0.105612	0.6442	RPE-21-3-c2	0.117839	0.65715
TMEM126B	transmembrane protein 126B	Electron Transport Chain	RPE-21-3-c1	0.0208947	0.92555	RPE-21-3-c2	-0.158927	0.57205
TMEM186	transmembrane protein 186	Electron Transport Chain	RPE-21-3-c1	-0.157598	0.5559	RPE-21-3-c2	0.119327	0.68645
TTC19	tetratricopeptide repeat domain 19	Electron Transport Chain	RPE-21-3-c1	-0.0768604	0.72535	RPE-21-3-c2	-0.471284	0.10945
UQCC1	ubiquinol-cytochrome c reductase complex assembly factor 1	Electron Transport Chain	RPE-21-3-c1	0.09485	0.6525	RPE-21-3-c2	-0.192104	0.46885
UQCC2	ubiquinol-cytochrome c reductase complex assembly factor 2	Electron Transport Chain	RPE-21-3-c1	0.124533	0.5817	RPE-21-3-c2	0.805201	0.01065
UQCR11	ubiquinol-cytochrome c reductase, complex III subunit XI	Electron Transport Chain	RPE-21-3-c1	-0.214366	0.29995	RPE-21-3-c2	-0.181627	0.494
UQCRQ	ubiquinol-cytochrome c reductase complex III subunit VII	Electron Transport Chain	RPE-21-3-c1	-0.182972	0.37545	RPE-21-3-c2	0.0268165	0.9277
MT-ATP6	mitochondrially encoded ATP synthase membrane subunit 6	Electron Transport Chain (MT)	RPE-21-3-c1	0.367091	5e-05	RPE-21-3-c2	0.106393	0.2166
MT-ATP8	mitochondrially encoded ATP synthase membrane subunit 8	Electron Transport Chain (MT)	RPE-21-3-c1	0.147425	0.50435	RPE-21-3-c2	-0.0351706	0.86345
MT-CO1	mitochondrially encoded cytochrome c oxidase I	Electron Transport Chain (MT)	RPE-21-3-c1	-0.0754982	5e-05	RPE-21-3-c2	-0.457888	5e-05
MT-CO3	mitochondrially encoded cytochrome c oxidase III	Electron Transport Chain (MT)	RPE-21-3-c1	0.0304267	0.64435	RPE-21-3-c2	0.14633	0.1763
MT-CYB	mitochondrially encoded cytochrome b	Electron Transport Chain (MT)	RPE-21-3-c1	-0.0352591	5e-05	RPE-21-3-c2	-0.311836	5e-05
MT-ND2	mitochondrially encoded NADH:ubiquinone oxidoreductase core subunit 2	Electron Transport Chain (MT)	RPE-21-3-c1	0.0900314	5e-05	RPE-21-3-c2	0.401953	5e-05
MT-ND3	mitochondrially encoded NADH:ubiquinone oxidoreductase core subunit 3	Electron Transport Chain (MT)	RPE-21-3-c1	-0.516095	5e-05	RPE-21-3-c2	-0.380714	5e-05
MT-ND4	mitochondrially encoded NADH:ubiquinone oxidoreductase core subunit 4	Electron Transport Chain (MT)	RPE-21-3-c1	0.135101	5e-05	RPE-21-3-c2	0.144707	5e-05
MT-ND4L	mitochondrially encoded NADH:ubiquinone oxidoreductase core subunit 4L	Electron Transport Chain (MT)	RPE-21-3-c1	0.148759	0.22175	RPE-21-3-c2	0.17551	0.27555
MT-ND6	mitochondrially encoded NADH:ubiquinone oxidoreductase core subunit 6	Electron Transport Chain (MT)	RPE-21-3-c1	-0.150397	5e-05	RPE-21-3-c2	-0.768977	5e-05
CBR4	carbonyl reductase 4	Fatty Acid Biosynthesis and Elongation	RPE-21-3-c1	0.0542811	0.81445	RPE-21-3-c2	-0.548704	0.04975
MECR	mitochondrial trans-2-enoyl-CoA reductase	Fatty Acid Biosynthesis and Elongation	RPE-21-3-c1	-0.179681	0.45405	RPE-21-3-c2	-0.169885	0.5362
OXSM	3-oxoacyl-ACP synthase, mitochondrial	Fatty Acid Biosynthesis and Elongation	RPE-21-3-c1	0.0568628	0.84185	RPE-21-3-c2	-0.0924284	0.7673
ACAD10	acyl-CoA dehydrogenase family member 10	Fatty Acid Degradation and Beta-oxidation	RPE-21-3-c1	-0.176412	0.4486	RPE-21-3-c2	-0.517211	0.05705
ACAD8	acyl-CoA dehydrogenase family member 8	Fatty Acid Degradation and Beta-oxidation	RPE-21-3-c1	-0.133582	0.56845	RPE-21-3-c2	-0.269541	0.323
ACADS	acyl-CoA dehydrogenase short chain	Fatty Acid Degradation and Beta-oxidation	RPE-21-3-c1	-0.126324	0.68825	RPE-21-3-c2	-0.0966487	0.78445
ACSM5	acyl-CoA synthetase medium chain family member 5	Fatty Acid Degradation and Beta-oxidation	RPE-21-3-c1	-6.42803	0.15815	RPE-21-3-c2	-3.99608	0.0034
CD36	CD36 molecule	Fatty Acid Degradation and Beta-oxidation	RPE-21-3-c1	0.198701	0.6705
CPT1B	carnitine palmitoyltransferase 1B	Fatty Acid Degradation and Beta-oxidation	RPE-21-3-c1	0.226176	0.3257	RPE-21-3-c2	1.21469	5e-05
CPT1C	carnitine palmitoyltransferase 1C	Fatty Acid Degradation and Beta-oxidation	RPE-21-3-c1	0.228031	0.32125	RPE-21-3-c2	0.432532	0.1099
FABP3	fatty acid binding protein 3	Fatty Acid Degradation and Beta-oxidation	RPE-21-3-c1	-0.193275	0.6896	RPE-21-3-c2	0.846001	0.1379
SLC27A5	solute carrier family 27 member 5	Fatty Acid Degradation and Beta-oxidation	RPE-21-3-c1	-0.59213	0.0584	RPE-21-3-c2	0.363569	0.25135
ACSS3	acyl-CoA synthetase short chain family member 3	Fatty Acid Metabolism	RPE-21-3-c1	-7.12912	0.06065
SLC25A20	solute carrier family 25 member 20	Fatty Acid Metabolism	RPE-21-3-c1	0.318605	0.20085	RPE-21-3-c2	0.515128	0.07905
BOLA3	bolA family member 3	Fe-S cluster biosynthesis	RPE-21-3-c1	0.169268	0.4952	RPE-21-3-c2	0.173924	0.55265
FAM96A	family with sequence similarity 96 member A	Fe-S cluster biosynthesis	RPE-21-3-c1	-0.0930807	0.686	RPE-21-3-c2	-0.509296	0.0596
FDX1	ferredoxin 1	Fe-S cluster biosynthesis	RPE-21-3-c1	0.122629	0.5869	RPE-21-3-c2	-0.475731	0.07555
FDX2	ferredoxin 2	Fe-S cluster biosynthesis	RPE-21-3-c1	0.0140486	0.9531	RPE-21-3-c2	0.64429	0.0229
FXN	frataxin	Fe-S cluster biosynthesis	RPE-21-3-c1	0.0967364	0.8179	RPE-21-3-c2	-0.43988	0.40945
HSCB	HscB mitochondrial iron-sulfur cluster cochaperone	Fe-S cluster biosynthesis	RPE-21-3-c1	-0.582288	0.0315	RPE-21-3-c2	0.0498364	0.8641
ISCA2	iron-sulfur cluster assembly 2	Fe-S cluster biosynthesis	RPE-21-3-c1	0.0281998	0.90495	RPE-21-3-c2	-0.520119	0.05515
ISCU	iron-sulfur cluster assembly enzyme	Fe-S cluster biosynthesis	RPE-21-3-c1	0.227404	0.2776	RPE-21-3-c2	-0.823309	0.00175
LYRM4	LYR motif containing 4	Fe-S cluster biosynthesis	RPE-21-3-c1	-0.112209	0.63605	RPE-21-3-c2	-0.323863	0.24505
NARF	nuclear prelamin A recognition factor	Fe-S cluster biosynthesis	RPE-21-3-c1	-0.3387	0.11965	RPE-21-3-c2	0.132786	0.6293
SLC25A28	solute carrier family 25 member 28	Fe-S cluster biosynthesis	RPE-21-3-c1	0.198288	0.3793	RPE-21-3-c2	0.75286	0.0084
SLC25A37	solute carrier family 25 member 37	Fe-S cluster biosynthesis	RPE-21-3-c1	0.330055	0.13055	RPE-21-3-c2	0.794555	0.0039
ALDH1L1	aldehyde dehydrogenase 1 family member L1	Folate and Pterine Metabolism	RPE-21-3-c1	2.23078	5e-05	RPE-21-3-c2	3.4816	0.0007
MTHFD2L	methylenetetrahydrofolate dehydrogenase (NADP+ dependent) 2 like	Folate and Pterine Metabolism	RPE-21-3-c1	-0.55893	0.128	RPE-21-3-c2	-1.04717	0.00895
SLC25A32	solute carrier family 25 member 32	Folate and Pterine Metabolism	RPE-21-3-c1	-0.228124	0.50235	RPE-21-3-c2	-0.530088	0.2449
AKR1B10	aldo-keto reductase family 1 member B10	Fructose Metabolism	RPE-21-3-c1	1.47783	5e-05	RPE-21-3-c2	0.752796	0.0545
GLYCTK	glycerate kinase	Fructose Metabolism	RPE-21-3-c1	-0.0868177	0.80035	RPE-21-3-c2	-0.34723	0.30505
ENO3	enolase 3	Glycolysis	RPE-21-3-c1	0.183727	0.60275	RPE-21-3-c2	0.995049	0.0159
GPI	glucose-6-phosphate isomerase	Glycolysis	RPE-21-3-c1	-0.360532	0.0815	RPE-21-3-c2	-0.161021	0.56055
HKDC1	hexokinase domain containing 1	Glycolysis	RPE-21-3-c1	1.23985	0.00015	RPE-21-3-c2	0.496207	0.1379
PGAM2	phosphoglycerate mutase 2	Glycolysis	RPE-21-3-c1	0.765127	0.0837	RPE-21-3-c2	1.35092	0.0432
PKM	pyruvate kinase M1/2	Glycolysis	RPE-21-3-c1	-0.0865524	0.7725	RPE-21-3-c2	0.0400155	0.92535
SLC2A3	solute carrier family 2 member 3	Glycolysis	RPE-21-3-c1	-0.0342022	0.8829	RPE-21-3-c2	-0.696552	0.01245
SLC2A5	solute carrier family 2 member 5	Glycolysis	RPE-21-3-c1	-2.70561	0.0014
ALAS1	5'-aminolevulinate synthase 1	Heme Biosynthesis	RPE-21-3-c1	0.0345784	0.87795	RPE-21-3-c2	-0.1601	0.55535
ABCB10	ATP binding cassette subfamily B member 10	Import and Sorting	RPE-21-3-c1	-0.103327	0.63805	RPE-21-3-c2	-0.124289	0.6546
ABCB7	ATP binding cassette subfamily B member 7	Import and Sorting	RPE-21-3-c1	0.024532	0.9141	RPE-21-3-c2	-0.193375	0.4834
ABCB8	ATP binding cassette subfamily B member 8	Import and Sorting	RPE-21-3-c1	-0.279104	0.20055	RPE-21-3-c2	0.247622	0.3512
CHCHD10	coiled-coil-helix-coiled-coil-helix domain containing 10	Import and Sorting	RPE-21-3-c1	-0.630325	0.27805	RPE-21-3-c2	0.827267	0.20125
CHCHD7	coiled-coil-helix-coiled-coil-helix domain containing 7	Import and Sorting	RPE-21-3-c1	-0.0118053	0.96035	RPE-21-3-c2	-0.341038	0.20445
DNAJC15	DnaJ heat shock protein family (Hsp40) member C15	Import and Sorting	RPE-21-3-c1	-0.0837422	0.70435	RPE-21-3-c2	0.197024	0.4772
DNAJC19	DnaJ heat shock protein family (Hsp40) member C19	Import and Sorting	RPE-21-3-c1	-0.032552	0.88545	RPE-21-3-c2	-0.433224	0.1242
DNLZ	DNL-type zinc finger	Import and Sorting	RPE-21-3-c1	0.270736	0.3431	RPE-21-3-c2	0.975132	0.0012
GRPEL2	GrpE like 2, mitochondrial	Import and Sorting	RPE-21-3-c1	-0.115203	0.61665	RPE-21-3-c2	-0.263589	0.3381
HSPD1	heat shock protein family D (Hsp60) member 1	Import and Sorting	RPE-21-3-c1	-0.142189	0.5525	RPE-21-3-c2	-0.862327	0.02885
IMMP1L	inner mitochondrial membrane peptidase subunit 1	Import and Sorting	RPE-21-3-c1	-0.0750234	0.89775	RPE-21-3-c2	0.054251	0.9212
IMMP2L	inner mitochondrial membrane peptidase subunit 2	Import and Sorting	RPE-21-3-c1	-0.570101	0.04205	RPE-21-3-c2	-0.308053	0.3383
METAP1D	methionyl aminopeptidase type 1D, mitochondrial	Import and Sorting	RPE-21-3-c1	-0.127026	0.6672	RPE-21-3-c2	-0.155961	0.64905
MTX3	metaxin 3	Import and Sorting	RPE-21-3-c1	0.12777	0.5724	RPE-21-3-c2	-0.342576	0.22355
SFXN2	sideroflexin 2	Import and Sorting	RPE-21-3-c1	-0.324961	0.2092	RPE-21-3-c2	-0.352212	0.19475
SFXN5	sideroflexin 5	Import and Sorting	RPE-21-3-c1	0.290481	0.24265	RPE-21-3-c2	0.224067	0.4261
TAMM41	TAM41 mitochondrial translocator assembly and maintenance homolog	Import and Sorting	RPE-21-3-c1	0.302256	0.2928	RPE-21-3-c2	0.158621	0.59725
TIMM10B	translocase of inner mitochondrial membrane 10B	Import and Sorting	RPE-21-3-c1	-0.158829	0.6657	RPE-21-3-c2	0.0486959	0.93095
TIMM17A	translocase of inner mitochondrial membrane 17A	Import and Sorting	RPE-21-3-c1	-0.0680758	0.7406	RPE-21-3-c2	-0.0669238	0.8012
TIMM22	translocase of inner mitochondrial membrane 22	Import and Sorting	RPE-21-3-c1	0.118346	0.59975	RPE-21-3-c2	0.0040673	0.9874
TIMM8B	translocase of inner mitochondrial membrane 8 homolog B	Import and Sorting	RPE-21-3-c1	-0.0881055	0.8127	RPE-21-3-c2	0.274924	0.4743
TOMM20	translocase of outer mitochondrial membrane 20	Import and Sorting	RPE-21-3-c1	-0.324155	0.11225	RPE-21-3-c2	-0.518313	0.054
TOMM40L	translocase of outer mitochondrial membrane 40 like	Import and Sorting	RPE-21-3-c1	-0.138162	0.5794	RPE-21-3-c2	0.0286142	0.9186
TOMM5	translocase of outer mitochondrial membrane 5	Import and Sorting	RPE-21-3-c1	-0.0177956	0.933	RPE-21-3-c2	-0.186624	0.49405
TOMM6	translocase of outer mitochondrial membrane 6	Import and Sorting	RPE-21-3-c1	-0.192438	0.368	RPE-21-3-c2	-0.232239	0.37905
TOMM7	translocase of outer mitochondrial membrane 7	Import and Sorting	RPE-21-3-c1	-0.217845	0.2891	RPE-21-3-c2	-0.185411	0.484
LIAS	lipoic acid synthetase	Lipoic Acid Metabolism	RPE-21-3-c1	-0.147593	0.59015	RPE-21-3-c2	-0.516921	0.0811
LIPT1	lipoyltransferase 1	Lipoic Acid Metabolism	RPE-21-3-c1	0.0134942	0.96615	RPE-21-3-c2	-0.22242	0.5476
LIPT2	lipoyl(octanoyl) transferase 2	Lipoic Acid Metabolism	RPE-21-3-c1	-0.0310039	0.93925	RPE-21-3-c2	-0.0794664	0.8764
ABCD1	ATP binding cassette subfamily D member 1	Metabolism of Lipids and Lipoproteins	RPE-21-3-c1	0.184937	0.41475	RPE-21-3-c2	1.0691	0.00025
ACP6	acid phosphatase 6, lysophosphatidic	Metabolism of Lipids and Lipoproteins	RPE-21-3-c1	-0.0788931	0.7568	RPE-21-3-c2	0.0492685	0.86635
DMGDH	dimethylglycine dehydrogenase	Metabolism of Lipids and Lipoproteins	RPE-21-3-c1	0.78258	0.0159	RPE-21-3-c2	0.634936	0.1278
GPAM	glycerol-3-phosphate acyltransferase, mitochondrial	Metabolism of Lipids and Lipoproteins	RPE-21-3-c1	0.547297	0.01225	RPE-21-3-c2	-0.143011	0.59625
NUDT19	nudix hydrolase 19	Metabolism of Lipids and Lipoproteins	RPE-21-3-c1	-0.0215763	0.9254	RPE-21-3-c2	-0.600541	0.0257
OPA3	OPA3, outer mitochondrial membrane lipid metabolism regulator	Metabolism of Lipids and Lipoproteins	RPE-21-3-c1	0.0395536	0.89695	RPE-21-3-c2	0.322689	0.32395
PISD	phosphatidylserine decarboxylase	Metabolism of Lipids and Lipoproteins	RPE-21-3-c1	-0.0504359	0.8626	RPE-21-3-c2	0.0884425	0.79625
PRELID3A	PRELI domain containing 3A	Metabolism of Lipids and Lipoproteins	RPE-21-3-c1	-0.0912641	0.7545	RPE-21-3-c2	0.0461529	0.8844
PRELID3B	PRELI domain containing 3B	Metabolism of Lipids and Lipoproteins	RPE-21-3-c1	-0.146584	0.526	RPE-21-3-c2	-0.12235	0.6798
DHRS4	dehydrogenase/reductase 4	Metabolism of Vitamins and Co-Factors	RPE-21-3-c1	0.0225404	0.9577	RPE-21-3-c2	-0.0419051	0.90045
MMADHC	methylmalonic aciduria and homocystinuria, cblD type	Metabolism of Vitamins and Co-Factors	RPE-21-3-c1	0.062893	0.7572	RPE-21-3-c2	-0.482288	0.07035
NAXD	NAD(P)HX dehydratase	Metabolism of Vitamins and Co-Factors	RPE-21-3-c1	0.0321659	0.8825	RPE-21-3-c2	0.388489	0.154
PANK2	pantothenate kinase 2	Metabolism of Vitamins and Co-Factors	RPE-21-3-c1	-0.0883563	0.72595	RPE-21-3-c2	-0.575114	0.04695
RFK	riboflavin kinase	Metabolism of Vitamins and Co-Factors	RPE-21-3-c1	0.152225	0.49465	RPE-21-3-c2	-0.354512	0.1874
SLC22A4	solute carrier family 22 member 4	Mitochondrial Carrier	RPE-21-3-c1	-0.0802004	0.85015	RPE-21-3-c2	0.179045	0.69945
SLC25A10	solute carrier family 25 member 10	Mitochondrial Carrier	RPE-21-3-c1	-0.184468	0.42385	RPE-21-3-c2	0.436715	0.1137
SLC25A14	solute carrier family 25 member 14	Mitochondrial Carrier	RPE-21-3-c1	-0.0800529	0.76415	RPE-21-3-c2	-0.361879	0.21775
SLC25A15	solute carrier family 25 member 15	Mitochondrial Carrier	RPE-21-3-c1	0.24622	0.3307	RPE-21-3-c2	0.107566	0.6985
SLC25A16	solute carrier family 25 member 16	Mitochondrial Carrier	RPE-21-3-c1	-0.139379	0.5563	RPE-21-3-c2	-0.114702	0.67345
SLC25A19	solute carrier family 25 member 19	Mitochondrial Carrier	RPE-21-3-c1	0.414208	0.199	RPE-21-3-c2	0.0828239	0.7872
SLC25A23	solute carrier family 25 member 23	Mitochondrial Carrier	RPE-21-3-c1	-0.336265	0.10215	RPE-21-3-c2	0.584401	0.0297
SLC25A25	solute carrier family 25 member 25	Mitochondrial Carrier	RPE-21-3-c1	0.0582716	0.8084	RPE-21-3-c2	0.439476	0.1186
SLC25A26	solute carrier family 25 member 26	Mitochondrial Carrier	RPE-21-3-c1	-0.105888	0.8621	RPE-21-3-c2	-0.287396	0.65065
SLC25A29	solute carrier family 25 member 29	Mitochondrial Carrier	RPE-21-3-c1	-0.347095	0.1117	RPE-21-3-c2	0.693658	0.01375
SLC25A30	solute carrier family 25 member 30	Mitochondrial Carrier	RPE-21-3-c1	0.33059	0.1382	RPE-21-3-c2	-0.129788	0.63085
SLC25A33	solute carrier family 25 member 33	Mitochondrial Carrier	RPE-21-3-c1	-0.14753	0.575	RPE-21-3-c2	-0.634828	0.02895
SLC25A35	solute carrier family 25 member 35	Mitochondrial Carrier	RPE-21-3-c1	-0.237888	0.747	RPE-21-3-c2	0.253844	0.8156
SLC25A36	solute carrier family 25 member 36	Mitochondrial Carrier	RPE-21-3-c1	-0.216774	0.3142	RPE-21-3-c2	-0.433553	0.10275
SLC25A39	solute carrier family 25 member 39	Mitochondrial Carrier	RPE-21-3-c1	-0.0475822	0.81895	RPE-21-3-c2	0.53162	0.05775
SLC25A40	solute carrier family 25 member 40	Mitochondrial Carrier	RPE-21-3-c1	0.099329	0.7606	RPE-21-3-c2	-0.591502	0.24935
SLC25A42	solute carrier family 25 member 42	Mitochondrial Carrier	RPE-21-3-c1	0.159517	0.5289	RPE-21-3-c2	0.666377	0.02605
SLC25A44	solute carrier family 25 member 44	Mitochondrial Carrier	RPE-21-3-c1	-0.12222	0.56825	RPE-21-3-c2	-0.0507155	0.8509
SLC25A45	solute carrier family 25 member 45	Mitochondrial Carrier	RPE-21-3-c1	0.232221	0.5043	RPE-21-3-c2	0.662337	0.14715
SLC44A1	solute carrier family 44 member 1	Mitochondrial Carrier	RPE-21-3-c1	-0.238901	0.2649	RPE-21-3-c2	-0.849093	0.0015
UCP2	uncoupling protein 2	Mitochondrial Carrier	RPE-21-3-c1	-0.842236	0.00045	RPE-21-3-c2	-0.138672	0.62875
AGTPBP1	ATP/GTP binding protein 1	Mitochondrial Dynamics	RPE-21-3-c1	-0.24966	0.27175	RPE-21-3-c2	-0.421692	0.1427
AMBRA1	autophagy and beclin 1 regulator 1	Mitochondrial Dynamics	RPE-21-3-c1	-0.206394	0.33635	RPE-21-3-c2	-0.176174	0.5034
CHCHD6	coiled-coil-helix-coiled-coil-helix domain containing 6	Mitochondrial Dynamics	RPE-21-3-c1	0.205646	0.4005	RPE-21-3-c2	0.490787	0.06815
FUNDC1	FUN14 domain containing 1	Mitochondrial Dynamics	RPE-21-3-c1	0.0873135	0.7208	RPE-21-3-c2	-0.306874	0.26365
FUNDC2	FUN14 domain containing 2	Mitochondrial Dynamics	RPE-21-3-c1	-0.190408	0.3918	RPE-21-3-c2	-0.264382	0.31385
GDAP1	ganglioside induced differentiation associated protein 1	Mitochondrial Dynamics	RPE-21-3-c1	-1.10337	0.00015	RPE-21-3-c2	-1.6041	5e-05
IMMT	inner membrane mitochondrial protein	Mitochondrial Dynamics	RPE-21-3-c1	-0.204466	0.31855	RPE-21-3-c2	-0.372641	0.17155
MAP1LC3A	microtubule associated protein 1 light chain 3 alpha	Mitochondrial Dynamics	RPE-21-3-c1	-4.34899	0.20975
MINOS1	mitochondrial inner membrane organizing system 1	Mitochondrial Dynamics	RPE-21-3-c1	0.0168663	0.93825	RPE-21-3-c2	-0.10582	0.71235
MTFP1	mitochondrial fission process 1	Mitochondrial Dynamics	RPE-21-3-c1	-0.830488	0.0017	RPE-21-3-c2	-0.271257	0.32385
OMA1	OMA1 zinc metallopeptidase	Mitochondrial Dynamics	RPE-21-3-c1	0.161832	0.5176	RPE-21-3-c2	-0.342285	0.23565
PGAM5	PGAM family member 5, mitochondrial serine/threonine protein phosphatase	Mitochondrial Dynamics	RPE-21-3-c1	-0.255541	0.25885	RPE-21-3-c2	-0.721409	0.0089
PINK1	PTEN induced putative kinase 1	Mitochondrial Dynamics	RPE-21-3-c1	0.424403	0.03605	RPE-21-3-c2	0.431385	0.1045
PKIA	cAMP-dependent protein kinase inhibitor alpha	Mitochondrial Dynamics	RPE-21-3-c1	0.21837	0.31615	RPE-21-3-c2	-0.757789	0.00505
SLC25A46	solute carrier family 25 member 46	Mitochondrial Dynamics	RPE-21-3-c1	-0.145018	0.4999	RPE-21-3-c2	-0.221055	0.41145
SYBU	syntabulin	Mitochondrial Dynamics	RPE-21-3-c1	1.09647	0.0004	RPE-21-3-c2	-0.503659	0.1328
TRAK1	trafficking kinesin protein 1	Mitochondrial Dynamics	RPE-21-3-c1	0.33714	0.1018	RPE-21-3-c2	0.449896	0.08895
TRAK2	trafficking kinesin protein 2	Mitochondrial Dynamics	RPE-21-3-c1	-0.0596571	0.77425	RPE-21-3-c2	-0.194066	0.4633
USP30	ubiquitin specific peptidase 30	Mitochondrial Dynamics	RPE-21-3-c1	0.267018	0.24	RPE-21-3-c2	-0.26807	0.3307
AKAP1	A-kinase anchoring protein 1	Mitochondrial Signaling	RPE-21-3-c1	0.107411	0.6328	RPE-21-3-c2	-0.296138	0.273
AKAP10	A-kinase anchoring protein 10	Mitochondrial Signaling	RPE-21-3-c1	0.0887812	0.68275	RPE-21-3-c2	-0.127259	0.6533
SIRT4	sirtuin 4	Mitochondrial Signaling	RPE-21-3-c1	0.161143	0.7103	RPE-21-3-c2	-0.649043	0.22565
ARG2	arginase 2	Nitrogen Metabolism	RPE-21-3-c1	0.121754	0.8503	RPE-21-3-c2	-0.503166	0.6157
DHODH	dihydroorotate dehydrogenase (quinone)	Nucleotide Metabolism	RPE-21-3-c1	-0.187363	0.5183	RPE-21-3-c2	-0.277285	0.3423
MARC2	mitochondrial amidoxime reducing component 2	Nucleotide Metabolism	RPE-21-3-c1	0.0160657	0.95395	RPE-21-3-c2	0.0978614	0.75915
NME6	NME/NM23 nucleoside diphosphate kinase 6	Nucleotide Metabolism	RPE-21-3-c1	0.0264627	0.9176	RPE-21-3-c2	0.217667	0.4551
AFG1L	AFG1 like ATPase	Protein Stability and Degradation	RPE-21-3-c1	0.48141	0.13355	RPE-21-3-c2	-0.0677471	0.85965
DNAJC30	DnaJ heat shock protein family (Hsp40) member C30	Protein Stability and Degradation	RPE-21-3-c1	0.000359872	0.998	RPE-21-3-c2	0.222795	0.4191
MUL1	mitochondrial E3 ubiquitin protein ligase 1	Protein Stability and Degradation	RPE-21-3-c1	-0.0287478	0.8916	RPE-21-3-c2	0.00629441	0.981
NLN	neurolysin	Protein Stability and Degradation	RPE-21-3-c1	-0.108369	0.60335	RPE-21-3-c2	-0.037649	0.88675
RNF185	ring finger protein 185	Protein Stability and Degradation	RPE-21-3-c1	-0.0590314	0.7813	RPE-21-3-c2	0.0142406	0.95855
RNF5	ring finger protein 5	Protein Stability and Degradation	RPE-21-3-c1	-0.130663	0.55395	RPE-21-3-c2	0.0368996	0.89115
XPNPEP3	X-prolyl aminopeptidase 3	Protein Stability and Degradation	RPE-21-3-c1	-0.236203	0.46995	RPE-21-3-c2	0.0213687	0.95665
ADHFE1	alcohol dehydrogenase, iron containing 1	Pyruvate Metabolism	RPE-21-3-c1	0.861224	0.00775	RPE-21-3-c2	1.39463	0.0039
L2HGDH	L-2-hydroxyglutarate dehydrogenase	Pyruvate Metabolism	RPE-21-3-c1	-0.116689	0.6301	RPE-21-3-c2	-0.614522	0.0287
MPC1	mitochondrial pyruvate carrier 1	Pyruvate Metabolism	RPE-21-3-c1	-0.0875103	0.7355	RPE-21-3-c2	-0.075916	0.7862
MPC2	mitochondrial pyruvate carrier 2	Pyruvate Metabolism	RPE-21-3-c1	0.123868	0.7893	RPE-21-3-c2	-0.488732	0.2746
PDK1	pyruvate dehydrogenase kinase 1	Pyruvate Metabolism	RPE-21-3-c1	-1.2478	5e-05	RPE-21-3-c2	-0.514989	0.0639
PDK2	pyruvate dehydrogenase kinase 2	Pyruvate Metabolism	RPE-21-3-c1	0.117964	0.61865	RPE-21-3-c2	0.319877	0.31225
PDP2	pyruvate dehyrogenase phosphatase catalytic subunit 2	Pyruvate Metabolism	RPE-21-3-c1	0.106183	0.6311	RPE-21-3-c2	-0.2539	0.3453
ALKBH1	alkB homolog 1, histone H2A dioxygenase	Replication and Transcription	RPE-21-3-c1	0.271246	0.29165	RPE-21-3-c2	-0.485423	0.11155
APEX2	apurinic/apyrimidinic endodeoxyribonuclease 2	Replication and Transcription	RPE-21-3-c1	-0.121614	0.60455	RPE-21-3-c2	-0.217934	0.41265
CDK5RAP1	CDK5 regulatory subunit associated protein 1	Replication and Transcription	RPE-21-3-c1	0.05116	0.83085	RPE-21-3-c2	-0.0871892	0.7424
CREB1	cAMP responsive element binding protein 1	Replication and Transcription	RPE-21-3-c1	-0.221386	0.2906	RPE-21-3-c2	-0.320686	0.23235
DNA2	DNA replication helicase/nuclease 2	Replication and Transcription	RPE-21-3-c1	-0.040666	0.87155	RPE-21-3-c2	-0.709831	0.00925
DUS2	dihydrouridine synthase 2	Replication and Transcription	RPE-21-3-c1	-0.0290318	0.92645	RPE-21-3-c2	-0.0459935	0.90165
ENDOG	endonuclease G	Replication and Transcription	RPE-21-3-c1	-0.187199	0.7213	RPE-21-3-c2	0.439722	0.4362
GK	glycerol kinase	Replication and Transcription	RPE-21-3-c1	0.174124	0.53275	RPE-21-3-c2	-0.554379	0.07465
MUTYH	mutY DNA glycosylase	Replication and Transcription	RPE-21-3-c1	0.062726	0.88895	RPE-21-3-c2	0.417446	0.4532
NFE2L2	nuclear factor, erythroid 2 like 2	Replication and Transcription	RPE-21-3-c1	0.367142	0.08585	RPE-21-3-c2	-0.31585	0.24595
NME3	NME/NM23 nucleoside diphosphate kinase 3	Replication and Transcription	RPE-21-3-c1	0.0891773	0.69965	RPE-21-3-c2	1.61262	5e-05
NRF1	nuclear respiratory factor 1	Replication and Transcription	RPE-21-3-c1	0.0337287	0.8856	RPE-21-3-c2	-0.141252	0.58985
NSUN2	NOP2/Sun RNA methyltransferase family member 2	Replication and Transcription	RPE-21-3-c1	0.127591	0.538	RPE-21-3-c2	-0.134573	0.6242
NTHL1	nth like DNA glycosylase 1	Replication and Transcription	RPE-21-3-c1	0.171711	0.47655	RPE-21-3-c2	0.712648	0.01325
POLG	DNA polymerase gamma, catalytic subunit	Replication and Transcription	RPE-21-3-c1	0.0327034	0.91595	RPE-21-3-c2	0.116786	0.7823
POLG2	DNA polymerase gamma 2, accessory subunit	Replication and Transcription	RPE-21-3-c1	0.238214	0.38745	RPE-21-3-c2	0.139326	0.63355
POLRMT	RNA polymerase mitochondrial	Replication and Transcription	RPE-21-3-c1	-0.136996	0.52805	RPE-21-3-c2	0.150397	0.56745
PUS3	pseudouridylate synthase 3	Replication and Transcription	RPE-21-3-c1	-0.0757373	0.7988	RPE-21-3-c2	-0.113847	0.74565
QTRT2	queuine tRNA-ribosyltransferase accessory subunit 2	Replication and Transcription	RPE-21-3-c1	0.0795011	0.733	RPE-21-3-c2	-0.323795	0.2295
RAD51	RAD51 recombinase	Replication and Transcription	RPE-21-3-c1	0.294372	0.2392	RPE-21-3-c2	-0.319259	0.2445
RMRP	RNA component of mitochondrial RNA processing endoribonuclease	Replication and Transcription	RPE-21-3-c1	-1.41892	0.00345	RPE-21-3-c2	4.54907	5e-05
RNASEH1	ribonuclease H1	Replication and Transcription	RPE-21-3-c1	-0.159695	0.47615	RPE-21-3-c2	0.00718556	0.97925
RPUSD2	RNA pseudouridylate synthase domain containing 2	Replication and Transcription	RPE-21-3-c1	-0.000597461	0.9954	RPE-21-3-c2	0.217343	0.43675
SLC29A1	solute carrier family 29 member 1 (Augustine blood group)	Replication and Transcription	RPE-21-3-c1	-0.0343239	0.8655	RPE-21-3-c2	0.121563	0.65135
TEFM	transcription elongation factor, mitochondrial	Replication and Transcription	RPE-21-3-c1	0.0201422	0.94065	RPE-21-3-c2	-0.40133	0.16895
TERT	telomerase reverse transcriptase	Replication and Transcription	RPE-21-3-c1	-0.150909	0.5992	RPE-21-3-c2	-0.923457	0.0042
TK2	thymidine kinase 2, mitochondrial	Replication and Transcription	RPE-21-3-c1	0.0607772	0.76825	RPE-21-3-c2	0.0805164	0.7582
TOP1MT	DNA topoisomerase I mitochondrial	Replication and Transcription	RPE-21-3-c1	-0.332622	0.18815	RPE-21-3-c2	0.217695	0.4337
TOP3A	DNA topoisomerase III alpha	Replication and Transcription	RPE-21-3-c1	-0.199037	0.39595	RPE-21-3-c2	0.00182846	0.9937
TRMT11	tRNA methyltransferase 11 homolog	Replication and Transcription	RPE-21-3-c1	0.102828	0.6637	RPE-21-3-c2	-0.362201	0.18185
TRMT2B	tRNA methyltransferase 2 homolog B	Replication and Transcription	RPE-21-3-c1	0.0735784	0.7494	RPE-21-3-c2	-0.183443	0.48975
TRMT61B	tRNA methyltransferase 61B	Replication and Transcription	RPE-21-3-c1	0.0295131	0.90465	RPE-21-3-c2	-0.0613543	0.8278
TRUB2	TruB pseudouridine synthase family member 2	Replication and Transcription	RPE-21-3-c1	-0.326774	0.14535	RPE-21-3-c2	-0.258181	0.333
TWNK	twinkle mtDNA helicase	Replication and Transcription	RPE-21-3-c1	-0.363325	0.1381	RPE-21-3-c2	-0.243152	0.48745
UNG	uracil DNA glycosylase	Replication and Transcription	RPE-21-3-c1	-0.311028	0.14865	RPE-21-3-c2	-1.0783	0.0001
GLRX2	glutaredoxin 2	ROS Defense	RPE-21-3-c1	0.223579	0.3852	RPE-21-3-c2	-0.166019	0.5573
GSTA4	glutathione S-transferase alpha 4	ROS Defense	RPE-21-3-c1	0.0524826	0.83515	RPE-21-3-c2	0.535058	0.07165
MPV17	MPV17, mitochondrial inner membrane protein	ROS Defense	RPE-21-3-c1	-0.0709327	0.7495	RPE-21-3-c2	0.277614	0.3091
OGG1	8-oxoguanine DNA glycosylase	ROS Defense	RPE-21-3-c1	-0.0140012	0.96975	RPE-21-3-c2	0.437542	0.3856
OXR1	oxidation resistance 1	ROS Defense	RPE-21-3-c1	0.0384684	0.87585	RPE-21-3-c2	-0.522957	0.1019
ROMO1	reactive oxygen species modulator 1	ROS Defense	RPE-21-3-c1	0.215443	0.43035	RPE-21-3-c2	1.22817	0.0012
TXNRD2	thioredoxin reductase 2	ROS Defense	RPE-21-3-c1	0.184342	0.7319	RPE-21-3-c2	0.485279	0.41735
C12orf65	chromosome 12 open reading frame 65	Translation	RPE-21-3-c1	0.066	0.778	RPE-21-3-c2	0.022	0.94
CHCHD1	coiled-coil-helix-coiled-coil-helix domain containing 1	Translation	RPE-21-3-c1	0.01	0.963	RPE-21-3-c2	-0.352	0.192
CTU1	cytosolic thiouridylase subunit 1	Translation	RPE-21-3-c1	0.039	0.895	RPE-21-3-c2	1.297	0
DDX28	DEAD-box helicase 28	Translation	RPE-21-3-c1	-0.127	0.718	RPE-21-3-c2	-0.161	0.685
EEFSEC	eukaryotic elongation factor, selenocysteine-tRNA specific	Translation	RPE-21-3-c1	0.107	0.668	RPE-21-3-c2	0.445	0.118
EEFSEC	eukaryotic elongation factor, selenocysteine-tRNA specific	Translation	RPE-21-3-c1	0.107	0.668	RPE-21-3-c2	0.445	0.118
EIF2AK1	eukaryotic translation initiation factor 2 alpha kinase 1	Translation	RPE-21-3-c1	-0.061	0.784	RPE-21-3-c2	-0.05	0.866
EIF2AK3	eukaryotic translation initiation factor 2 alpha kinase 3	Translation	RPE-21-3-c1	-0.12	0.589	RPE-21-3-c2	0.095	0.74
ELAC2	elaC ribonuclease Z 2	Translation	RPE-21-3-c1	0.034	0.867	RPE-21-3-c2	0.13	0.623
FARS2	phenylalanyl-tRNA synthetase 2, mitochondrial	Translation	RPE-21-3-c1	0.019	0.941	RPE-21-3-c2	-0.162	0.56
GARS	glycyl-tRNA synthetase	Translation	RPE-21-3-c1	0.308	0.168	RPE-21-3-c2	-0.045	0.875
GARS	glycyl-tRNA synthetase	Translation	RPE-21-3-c1	0.308	0.168	RPE-21-3-c2	-0.045	0.875
GATC	glutamyl-tRNA amidotransferase subunit C	Translation	RPE-21-3-c1	-0.141	0.751	RPE-21-3-c2	-0.745	0.255
GLYATL2	glycine-N-acyltransferase like 2	Translation	RPE-21-3-c1	0.153	0.666	RPE-21-3-c2	-0.447	0.276
GTPBP3	GTP binding protein 3, mitochondrial	Translation	RPE-21-3-c1	0.064	0.8	RPE-21-3-c2	-0.187	0.491
GTPBP3	GTP binding protein 3, mitochondrial	Translation	RPE-21-3-c1	0.064	0.8	RPE-21-3-c2	-0.187	0.491
GUF1	GUF1 homolog, GTPase	Translation	RPE-21-3-c1	-0.288	0.201	RPE-21-3-c2	-0.636	0.019
HARS2	histidyl-tRNA synthetase 2, mitochondrial	Translation	RPE-21-3-c1	-0.095	0.67	RPE-21-3-c2	-0.153	0.566
HEMK1	HemK methyltransferase family member 1	Translation	RPE-21-3-c1	0.012	0.966	RPE-21-3-c2	0.373	0.237
MALSU1	mitochondrial assembly of ribosomal large subunit 1	Translation	RPE-21-3-c1	-0.267	0.234	RPE-21-3-c2	-0.466	0.077
METTL17	methyltransferase like 17	Translation	RPE-21-3-c1	-0.034	0.879	RPE-21-3-c2	-0.369	0.156
MPV17L2	MPV17 mitochondrial inner membrane protein like 2	Translation	RPE-21-3-c1	-0.03	0.907	RPE-21-3-c2	0.261	0.338
MRM2	mitochondrial rRNA methyltransferase 2	Translation	RPE-21-3-c1	-0.157	0.503	RPE-21-3-c2	-0.176	0.503
MRM3	mitochondrial rRNA methyltransferase 3	Translation	RPE-21-3-c1	-0.033	0.945	RPE-21-3-c2	-0.179	0.715
MRPL18	mitochondrial ribosomal protein L18	Translation	RPE-21-3-c1	-0.121	0.58	RPE-21-3-c2	0.249	0.387
MRPL21	mitochondrial ribosomal protein L21	Translation	RPE-21-3-c1	-0.066	0.779	RPE-21-3-c2	0.524	0.064
MRPL22	mitochondrial ribosomal protein L22	Translation	RPE-21-3-c1	0.055	0.808	RPE-21-3-c2	-0.185	0.526
MRPL27	mitochondrial ribosomal protein L27	Translation	RPE-21-3-c1	0.015	0.946	RPE-21-3-c2	0.575	0.047
MRPL32	mitochondrial ribosomal protein L32	Translation	RPE-21-3-c1	0.21	0.353	RPE-21-3-c2	-0.309	0.242
MRPL33	mitochondrial ribosomal protein L33	Translation	RPE-21-3-c1	-0.126	0.564	RPE-21-3-c2	0.124	0.652
MRPL34	mitochondrial ribosomal protein L34	Translation	RPE-21-3-c1	-0.044	0.845	RPE-21-3-c2	0.213	0.435
MRPL36	mitochondrial ribosomal protein L36	Translation	RPE-21-3-c1	-0.015	0.949	RPE-21-3-c2	-0.052	0.84
MRPL43	mitochondrial ribosomal protein L43	Translation	RPE-21-3-c1	0.001	0.995	RPE-21-3-c2	0.474	0.094
MRPL46	mitochondrial ribosomal protein L46	Translation	RPE-21-3-c1	0.118	0.616	RPE-21-3-c2	-0.137	0.605
MRPL51	mitochondrial ribosomal protein L51	Translation	RPE-21-3-c1	-0.288	0.163	RPE-21-3-c2	-0.771	0.006
MRPL52	mitochondrial ribosomal protein L52	Translation	RPE-21-3-c1	-0.1	0.65	RPE-21-3-c2	0.579	0.042
MRPL57	mitochondrial ribosomal protein L57	Translation	RPE-21-3-c1	0.114	0.707	RPE-21-3-c2	0.22	0.58
MRPS11	mitochondrial ribosomal protein S11	Translation	RPE-21-3-c1	-0.027	0.907	RPE-21-3-c2	-0.387	0.141
MRPS12	mitochondrial ribosomal protein S12	Translation	RPE-21-3-c1	-0.062	0.841	RPE-21-3-c2	-0.008	0.979
MRPS18A	mitochondrial ribosomal protein S18A	Translation	RPE-21-3-c1	-0.032	0.886	RPE-21-3-c2	-0.023	0.931
MRPS18C	mitochondrial ribosomal protein S18C	Translation	RPE-21-3-c1	-0.108	0.788	RPE-21-3-c2	-0.502	0.211
MRPS2	mitochondrial ribosomal protein S2	Translation	RPE-21-3-c1	-0.188	0.385	RPE-21-3-c2	-0.044	0.869
MRPS24	mitochondrial ribosomal protein S24	Translation	RPE-21-3-c1	0.01	0.971	RPE-21-3-c2	0.188	0.556
MRPS27	mitochondrial ribosomal protein S27	Translation	RPE-21-3-c1	-0.232	0.261	RPE-21-3-c2	-0.414	0.113
MRPS36	mitochondrial ribosomal protein S36	Translation	RPE-21-3-c1	0.054	0.825	RPE-21-3-c2	-0.473	0.098
MTERF3	mitochondrial transcription termination factor 3	Translation	RPE-21-3-c1	0.056	0.822	RPE-21-3-c2	-0.39	0.155
MTFMT	mitochondrial methionyl-tRNA formyltransferase	Translation	RPE-21-3-c1	0.002	0.99	RPE-21-3-c2	-0.241	0.383
MTG1	mitochondrial ribosome associated GTPase 1	Translation	RPE-21-3-c1	-0.06	0.804	RPE-21-3-c2	0.386	0.176
MTG2	mitochondrial ribosome associated GTPase 2	Translation	RPE-21-3-c1	-0.073	0.758	RPE-21-3-c2	0.074	0.777
MTIF2	mitochondrial translational initiation factor 2	Translation	RPE-21-3-c1	0.149	0.498	RPE-21-3-c2	-0.263	0.322
MTIF3	mitochondrial translational initiation factor 3	Translation	RPE-21-3-c1	0.151	0.756	RPE-21-3-c2	0.077	0.908
MTO1	mitochondrial tRNA translation optimization 1	Translation	RPE-21-3-c1	0.102	0.652	RPE-21-3-c2	-0.245	0.377
MTRF1	mitochondrial translation release factor 1	Translation	RPE-21-3-c1	-0.035	0.907	RPE-21-3-c2	-0.208	0.538
MTRF1L	mitochondrial translational release factor 1 like	Translation	RPE-21-3-c1	-0.034	0.88	RPE-21-3-c2	-0.234	0.382
NARS2	asparaginyl-tRNA synthetase 2, mitochondrial	Translation	RPE-21-3-c1	0	1	RPE-21-3-c2	-0.314	0.247
NSUN3	NOP2/Sun RNA methyltransferase family member 3	Translation	RPE-21-3-c1	0.109	0.803	RPE-21-3-c2	-0.249	0.571
OSGEPL1	O-sialoglycoprotein endopeptidase like 1	Translation	RPE-21-3-c1	0.038	0.893	RPE-21-3-c2	-0.803	0.014
PARS2	prolyl-tRNA synthetase 2, mitochondrial	Translation	RPE-21-3-c1	0.008	0.978	RPE-21-3-c2	-0.061	0.853
PSTK	phosphoseryl-tRNA kinase	Translation	RPE-21-3-c1	0.302	0.28	RPE-21-3-c2	-0.155	0.616
PTCD1	pentatricopeptide repeat domain 1	Translation	RPE-21-3-c1	-0.111	0.72	RPE-21-3-c2	0.436	0.332
PUSL1	pseudouridylate synthase-like 1	Translation	RPE-21-3-c1	-0.099	0.84	RPE-21-3-c2	0.958	0.121
QRSL1	glutaminyl-tRNA synthase (glutamine-hydrolyzing)-like 1	Translation	RPE-21-3-c1	0.234	0.315	RPE-21-3-c2	-0.369	0.173
QTRT1	queuine tRNA-ribosyltransferase catalytic subunit 1	Translation	RPE-21-3-c1	0.02	0.931	RPE-21-3-c2	0.965	0.001
RBFA	ribosome binding factor A	Translation	RPE-21-3-c1	-0.18	0.465	RPE-21-3-c2	-0.294	0.271
RIDA	reactive intermediate imine deaminase A homolog	Translation	RPE-21-3-c1	-0.234	0.372	RPE-21-3-c2	-0.065	0.83
RMND1	required for meiotic nuclear division 1 homolog	Translation	RPE-21-3-c1	0.153	0.514	RPE-21-3-c2	0.12	0.654
RNASEL	ribonuclease L	Translation	RPE-21-3-c1	0.968	0.001	RPE-21-3-c2	0.295	0.433
RPUSD4	RNA pseudouridylate synthase domain containing 4	Translation	RPE-21-3-c1	-0.239	0.302	RPE-21-3-c2	-0.197	0.452
THG1L	tRNA-histidine guanylyltransferase 1 like	Translation	RPE-21-3-c1	-0.028	0.911	RPE-21-3-c2	-0.287	0.294
THG1L	tRNA-histidine guanylyltransferase 1 like	Translation	RPE-21-3-c1	-0.028	0.911	RPE-21-3-c2	-0.287	0.294
TRIT1	tRNA isopentenyltransferase 1	Translation	RPE-21-3-c1	-0.371	0.103	RPE-21-3-c2	0.193	0.479
TRIT1	tRNA isopentenyltransferase 1	Translation	RPE-21-3-c1	-0.371	0.103	RPE-21-3-c2	0.193	0.479
TRMU	tRNA 5-methylaminomethyl-2-thiouridylate methyltransferase	Translation	RPE-21-3-c1	-0.045	0.849	RPE-21-3-c2	0.239	0.392
VARS2	valyl-tRNA synthetase 2, mitochondrial	Translation	RPE-21-3-c1	0.096	0.667	RPE-21-3-c2	0.334	0.21
VARS2	valyl-tRNA synthetase 2, mitochondrial	Translation	RPE-21-3-c1	0.096	0.667	RPE-21-3-c2	0.334	0.21
WARS2	tryptophanyl tRNA synthetase 2, mitochondrial	Translation	RPE-21-3-c1	-0.301	0.222	RPE-21-3-c2	-0.434	0.122
MT-RNR1	mitochondrially encoded 12S RNA	Translation (MT)	RPE-21-3-c1	-0.906246	5e-05	RPE-21-3-c2	0.110104	5e-05
MT-RNR2	mitochondrially encoded 16S RNA	Translation (MT)	RPE-21-3-c1	-0.44031	5e-05	RPE-21-3-c2	-0.114747	5e-05
MT-TA	mitochondrially encoded tRNA alanine	Translation (MT)	RPE-21-3-c1	0.0262317	0.91065	RPE-21-3-c2	1.29981	0.0012
MT-TC	mitochondrially encoded tRNA cysteine	Translation (MT)	RPE-21-3-c1	-1.55007	0.00375	RPE-21-3-c2	1.29981	0.0012
MT-TN	mitochondrially encoded tRNA asparagine	Translation (MT)	RPE-21-3-c1	0.0262317	0.91065	RPE-21-3-c2	1.29981	0.0012
MT-TY	mitochondrially encoded tRNA tyrosine	Translation (MT)	RPE-21-3-c1	0.0262317	0.91065	RPE-21-3-c2	1.29981	0.0012
PPTC7	PTC7 protein phosphatase homolog	Tricarboxylic Acid Cycle	RPE-21-3-c1	-0.0695846	0.7592	RPE-21-3-c2	-0.880226	0.0034
COQ2	coenzyme Q2, polyprenyltransferase	Ubiquinone Biosynthesis	RPE-21-3-c1	0.320767	0.1907	RPE-21-3-c2	-0.190931	0.4877
COQ3	coenzyme Q3, methyltransferase	Ubiquinone Biosynthesis	RPE-21-3-c1	0.0881337	0.7615	RPE-21-3-c2	-0.565793	0.05995
COQ4	coenzyme Q4	Ubiquinone Biosynthesis	RPE-21-3-c1	0.330151	0.1563	RPE-21-3-c2	0.829604	0.0033
COQ6	coenzyme Q6, monooxygenase	Ubiquinone Biosynthesis	RPE-21-3-c1	0.073045	0.80545	RPE-21-3-c2	0.343038	0.2766
COQ7	coenzyme Q7, hydroxylase	Ubiquinone Biosynthesis	RPE-21-3-c1	0.0592085	0.8037	RPE-21-3-c2	-0.29368	0.2766
COQ9	coenzyme Q9	Ubiquinone Biosynthesis	RPE-21-3-c1	0.103445	0.75775	RPE-21-3-c2	0.22455	0.6079
PDSS1	decaprenyl diphosphate synthase subunit 1	Ubiquinone Biosynthesis	RPE-21-3-c1	-0.221154	0.81855	RPE-21-3-c2	-0.727848	0.3853
PDSS2	decaprenyl diphosphate synthase subunit 2	Ubiquinone Biosynthesis	RPE-21-3-c1	-0.202126	0.38825	RPE-21-3-c2	-0.380641	0.17455

### Sheet: Supplementary Table S2 d
gene_c1	locus_v1	sample_1_c1	sample_2_c1	status_c1	value_1_c1	value_2	log2(fold_change)_c1	test_stat_c1	p_value_c1	q_value_c1	significant_c1	status_c3	value_1_c3	value_2_c3	log2(fold_change)_c3	test_stat_c3	p_value_c3	q_value_c3	significant_c3
AACSP1	chr5:178191863-178203277	HCT116	HCT116-21.3-1	OK	0.88269	1.2697	0.52451	1.87097	0.00385	0.0198093	yes	OK	0.89387	1.29485	0.534646	1.91111	0.0021	0.018005	yes
AADAC	chr3:151347319-151546276	HCT116	HCT116-21.3-1	OK	1.14541	0.538774	-1.08811	-2.08319	0.00045	0.00334939	yes	OK	1.1595	0.641283	-0.854474	-1.72841	0.0023	0.0193688	yes
ABCA1	chr9:107543283-107690527	HCT116	HCT116-21.3-1	OK	0.4491	0.271281	-0.727246	-3.11029	5e-05	0.000484422	yes	OK	0.454736	0.275877	-0.721004	-2.88206	5e-05	0.000753243	yes
ABCA12	chr2:215796265-216003151	HCT116	HCT116-21.3-1	OK	0.570033	0.960468	0.752692	3.75979	5e-05	0.000484422	yes	OK	0.577056	0.778299	0.431612	1.78787	0.00115	0.0110544	yes
ABCC2	chr10:101542462-101611662	HCT116	HCT116-21.3-1	OK	96.7662	68.7739	-0.492641	-3.314	5e-05	0.000484422	yes	OK	97.9744	68.3214	-0.520067	-3.47413	5e-05	0.000753243	yes
ABCD3	chr1:94883932-94984219	HCT116	HCT116-21.3-1	OK	20.7876	16.4709	-0.335805	-1.93729	0.00085	0.00567706	yes	OK	21.044	17.0017	-0.307729	-1.71955	0.00125	0.0118463	yes
ABCG1	chr21:43619798-43717354	HCT116	HCT116-21.3-1	OK	0.827507	1.46913	0.828118	2.9311	5e-05	0.000484422	yes	OK	0.837856	3.98401	2.24945	8.56279	5e-05	0.000753243	yes
ABCG2	chr4:89011415-89080011	HCT116	HCT116-21.3-1	OK	0.511009	1.0771	1.07573	4.36738	5e-05	0.000484422	yes	OK	0.517214	0.966816	0.902481	3.4338	5e-05	0.000753243	yes
ABHD11	chr7:73150424-73153190	HCT116	HCT116-21.3-1	OK	38.1236	55.4833	0.541368	3.68857	5e-05	0.000484422	yes	OK	38.5896	47.6283	0.303605	2.06938	0.0006	0.00664211	yes
ABHD14A,ACY1	chr3:52009041-52023218	HCT116	HCT116-21.3-1	OK	33.6256	43.0042	0.354918	2.55345	0.0001	0.000906183	yes	OK	34.034	40.8783	0.264359	1.91704	0.00325	0.0253782	yes
ABHD14B	chr3:52002525-52008646	HCT116	HCT116-21.3-1	OK	26.9765	33.922	0.330517	2.42098	5e-05	0.000484422	yes	OK	27.3024	34.0773	0.319784	2.3284	0.00045	0.00526925	yes
ABP1	chr7:150549572-150558379	HCT116	HCT116-21.3-1	OK	0.531161	1.08619	1.03206	3.42114	5e-05	0.000484422	yes	OK	0.537852	1.53918	1.51688	5.26374	5e-05	0.000753243	yes
ACSL5	chr10:114133915-114188138	HCT116	HCT116-21.3-1	OK	44.4182	37.3179	-0.251284	-1.58721	0.0039	0.0199619	yes	OK	44.9714	23.3638	-0.944733	-5.81707	5e-05	0.000753243	yes
ACTR1B	chr2:98272401-98280561	HCT116	HCT116-21.3-1	OK	22.108	27.1852	0.298253	2.0774	0.0007	0.00484528	yes	OK	22.3818	32.1255	0.521389	3.64047	5e-05	0.000753243	yes
ACVRL1	chr12:52301201-52317145	HCT116	HCT116-21.3-1	OK	0.636512	1.02927	0.693368	2.73241	5e-05	0.000484422	yes	OK	0.644484	1.27124	0.980024	3.78331	5e-05	0.000753243	yes
ADA	chr20:43248162-43280376	HCT116	HCT116-21.3-1	OK	10.8492	16.402	0.596276	4.19685	5e-05	0.000484422	yes	OK	10.9815	14.3685	0.387828	2.5692	0.0001	0.0014116	yes
ADAM15	chr1:155006281-155042029	HCT116	HCT116-21.3-1	OK	61.1489	85.6618	0.486327	3.69059	5e-05	0.000484422	yes	OK	61.8853	75.6741	0.290203	2.20311	0.0009	0.00911776	yes
ADAMTS1	chr21:28208605-28217728	HCT116	HCT116-21.3-1	OK	0.0454958	2.19508	5.5924	7.19842	5e-05	0.000484422	yes	OK	0.0461053	4.27093	6.53347	8.64402	5e-05	0.000753243	yes
ADAMTS14	chr10:72432558-72522195	HCT116	HCT116-21.3-1	OK	7.6862	4.78117	-0.684908	-4.1676	5e-05	0.000484422	yes	OK	7.78295	9.42774	0.276594	1.73732	0.00285	0.0228698	yes
ADAMTS17	chr15:100511642-100882183	HCT116	HCT116-21.3-1	OK	0.492683	0.697062	0.500628	2.29132	0.00075	0.00512735	yes	OK	0.498626	0.881982	0.822792	3.6917	5e-05	0.000753243	yes
ADARB1	chr21:46494492-46646478	HCT116	HCT116-21.3-1	OK	4.31972	6.18851	0.518655	2.6803	5e-05	0.000484422	yes	OK	4.37319	6.14134	0.489865	2.69134	5e-05	0.000753243	yes
ADCK4	chr19:41197433-41222790	HCT116	HCT116-21.3-1	OK	17.3034	20.3635	0.234936	1.5331	0.01075	0.0441852	yes	OK	17.5145	22.55	0.36458	2.41993	0.0001	0.0014116	yes
ADCY9	chr16:4012649-4166186	HCT116	HCT116-21.3-1	OK	3.30236	2.24854	-0.554507	-3.55929	5e-05	0.000484422	yes	OK	3.34252	1.91291	-0.805172	-5.03609	5e-05	0.000753243	yes
ADM	chr11:10326641-10328923	HCT116	HCT116-21.3-1	OK	37.0755	26.4261	-0.4885	-3.82115	5e-05	0.000484422	yes	OK	37.5299	24.9497	-0.589022	-4.55889	5e-05	0.000753243	yes
ADORA1	chr1:203096835-203136533	HCT116	HCT116-21.3-1	OK	2.55015	2.1467	-0.24846	-1.37922	0.0117	0.0471625	yes	OK	2.58201	3.58002	0.471475	2.21661	0.0001	0.0014116	yes
AES	chr19:3052907-3062964	HCT116	HCT116-21.3-1	OK	170.402	131.94	-0.369066	-2.48301	5e-05	0.000484422	yes	OK	172.51	146.848	-0.232357	-1.56596	0.0065	0.0438424	yes
AGPAT9	chr4:84457066-84527027	HCT116	HCT116-21.3-1	OK	7.21636	4.14192	-0.80097	-4.47881	5e-05	0.000484422	yes	OK	7.30514	10.2764	0.492357	2.70192	5e-05	0.000753243	yes
AHR	chr7:17338275-17385775	HCT116	HCT116-21.3-1	OK	11.5402	7.12146	-0.696419	-4.86032	5e-05	0.000484422	yes	OK	11.6801	9.81329	-0.251238	-1.74012	0.00475	0.0345172	yes
AIFM3	chr22:21319417-21335649	HCT116	HCT116-21.3-1	OK	1.39971	2.39102	0.772496	3.30441	5e-05	0.000484422	yes	OK	1.41684	3.20197	1.17629	4.89936	5e-05	0.000753243	yes
AIM1L	chr1:26648349-26680621	HCT116	HCT116-21.3-1	OK	1.96731	3.37445	0.778424	4.53662	5e-05	0.000484422	yes	OK	1.99179	2.45878	0.303877	1.60059	0.00575	0.0400525	yes
AK1	chr9:130628758-130640022	HCT116	HCT116-21.3-1	OK	16.4876	21.7459	0.399361	2.48903	5e-05	0.000484422	yes	OK	16.6903	20.3176	0.28372	1.76069	0.0021	0.018005	yes
AKAP12	chr6:151561133-151679694	HCT116	HCT116-21.3-1	OK	248.103	197.849	-0.326537	-1.79109	0.00025	0.00202767	yes	OK	251.271	127.838	-0.974922	-5.45476	5e-05	0.000753243	yes
AKAP3	chr12:4724675-4754343	HCT116	HCT116-21.3-1	OK	1.07726	1.5618	0.535842	2.39094	5e-05	0.000484422	yes	OK	1.09093	1.59753	0.55028	2.2411	0.0001	0.0014116	yes
AKR1E2	chr10:4868401-4890251	HCT116	HCT116-21.3-1	OK	0.635638	1.28665	1.01734	2.82373	5e-05	0.000484422	yes	OK	0.643403	1.232	0.937205	2.61708	0.00015	0.00203424	yes
ALDH1A3	chr15:101420008-101456830	HCT116	HCT116-21.3-1	OK	120.753	100.269	-0.268186	-1.87789	0.00135	0.00840454	yes	OK	122.254	198.609	0.700051	4.85834	5e-05	0.000753243	yes
ALDH3B1	chr11:67776047-67796743	HCT116	HCT116-21.3-1	OK	13.4412	16.8752	0.328245	2.2099	0.00015	0.00128788	yes	OK	13.6047	17.2436	0.341958	2.30986	0.0003	0.00369576	yes
ALDOC	chr17:26900132-26903951	HCT116	HCT116-21.3-1	OK	34.0723	42.6313	0.323311	2.40905	0.0004	0.00303391	yes	OK	34.4947	24.9005	-0.470203	-3.42191	5e-05	0.000753243	yes
ALOX5	chr10:45869623-45941567	HCT116	HCT116-21.3-1	OK	2.66037	9.10744	1.77542	10.4967	5e-05	0.000484422	yes	OK	2.69296	10.0947	1.90633	10.042	5e-05	0.000753243	yes
ALPP	chr2:233243347-233247599	HCT116	HCT116-21.3-1	OK	0.577682	0.8568	0.568683	1.92419	0.00385	0.0198093	yes	OK	0.584539	0.947681	0.697103	2.46206	0.00035	0.00421816	yes
ALPPL2	chr2:233271551-233275424	HCT116	HCT116-21.3-1	OK	0.379691	0.814239	1.10063	3.08242	5e-05	0.000484422	yes	OK	0.384439	0.722247	0.909735	2.52976	0.0007	0.0075021	yes
ALS2CL	chr3:46710484-46735194	HCT116	HCT116-21.3-1	OK	4.81021	6.81319	0.502231	2.92074	5e-05	0.000484422	yes	OK	4.87024	6.21408	0.351549	2.02697	0.0002	0.00263402	yes
AMPD3	chr11:10471867-10529126	HCT116	HCT116-21.3-1	OK	6.475	4.57405	-0.501409	-3.01417	5e-05	0.000484422	yes	OK	6.55419	5.24475	-0.321545	-1.91929	0.00075	0.00791839	yes
ANK1	chr8:41510743-41754280	HCT116	HCT116-21.3-1	OK	2.52856	1.14657	-1.14099	-6.26199	5e-05	0.000484422	yes	OK	2.55967	3.06632	0.260551	1.49487	0.00695	0.046051	yes
ANKRD1	chr10:92671856-92681032	HCT116	HCT116-21.3-1	OK	1.03602	0.63115	-0.714997	-2.10721	0.00115	0.0073755	yes	OK	1.04901	2.41933	1.20558	4.37733	5e-05	0.000753243	yes
ANKRD10	chr13:111530886-111567416	HCT116	HCT116-21.3-1	OK	33.2521	27.9	-0.253181	-1.8583	0.0026	0.014495	yes	OK	33.6588	25.6002	-0.394828	-2.85176	5e-05	0.000753243	yes
ANKRD23	chr2:97503650-97509758	HCT116	HCT116-21.3-1	OK	1.77269	2.25435	0.346775	1.84267	0.00225	0.0128875	yes	OK	1.79471	3.16196	0.817064	3.73277	5e-05	0.000753243	yes
ANO1	chr11:69924407-70035652	HCT116	HCT116-21.3-1	OK	56.497	29.7012	-0.927652	-6.31217	5e-05	0.000484422	yes	OK	57.1875	79.3148	0.47189	3.25274	5e-05	0.000753243	yes
ANO5	chr11:22214721-22304913	HCT116	HCT116-21.3-1	OK	0.497587	0.63167	0.344223	1.33411	0.00815	0.0354771	yes	OK	0.503815	0.670202	0.411703	1.57953	0.00365	0.0278381	yes
ANXA5	chr4:122589151-122618147	HCT116	HCT116-21.3-1	OK	181.844	142.604	-0.350685	-2.53606	5e-05	0.000484422	yes	OK	184.104	141.947	-0.375173	-2.68416	5e-05	0.000753243	yes
AP3B1	chr5:77298149-77590528	HCT116	HCT116-21.3-1	OK	24.1681	20.3411	-0.248708	-1.57886	0.00355	0.0185123	yes	OK	24.4712	19.6948	-0.313271	-1.96222	0.00025	0.0031842	yes
APOBEC3C	chr22:39410264-39414825	HCT116	HCT116-21.3-1	OK	129.373	94.5162	-0.452905	-3.84747	5e-05	0.000484422	yes	OK	130.964	220.817	0.753684	6.44794	5e-05	0.000753243	yes
APOBEC3G	chr22:39473009-39483748	HCT116	HCT116-21.3-1	OK	17.4959	11.7003	-0.580466	-3.7702	5e-05	0.000484422	yes	OK	17.7148	96.1755	2.44072	16.9581	5e-05	0.000753243	yes
APOBEC3H	chr22:39493228-39500072	HCT116	HCT116-21.3-1	OK	2.85884	4.1873	0.550593	1.98777	0.0006	0.00424528	yes	OK	2.89403	4.90831	0.76215	2.82514	5e-05	0.000753243	yes
APOL6	chr22:36044423-36064456	HCT116	HCT116-21.3-1	OK	0.152843	0.444988	1.54171	5.32534	5e-05	0.000484422	yes	OK	0.154769	0.467385	1.59449	5.22369	5e-05	0.000753243	yes
APP	chr21:27252860-27543446	HCT116	HCT116-21.3-1	OK	211.775	283.362	0.420113	2.52548	5e-05	0.000484422	yes	OK	214.439	337.571	0.654627	3.9382	5e-05	0.000753243	yes
AQP3	chr9:33441151-33447631	HCT116	HCT116-21.3-1	OK	27.7593	19.2347	-0.529258	-3.65815	5e-05	0.000484422	yes	OK	28.0995	79.3701	1.49805	10.6878	5e-05	0.000753243	yes
AREG	chr4:75310852-75320726	HCT116	HCT116-21.3-1	OK	19.6902	15.0269	-0.389925	-2.49122	0.0001	0.000906183	yes	OK	19.9389	11.877	-0.747421	-4.60599	5e-05	0.000753243	yes
ARHGAP29	chr1:94634462-94703307	HCT116	HCT116-21.3-1	OK	60.0761	29.2135	-1.04015	-7.11107	5e-05	0.000484422	yes	OK	60.8121	34.5991	-0.813624	-5.4676	5e-05	0.000753243	yes
ARHGAP33	chr19:36266416-36279724	HCT116	HCT116-21.3-1	OK	3.19571	2.18481	-0.54863	-3.48086	5e-05	0.000484422	yes	OK	3.23472	2.54041	-0.348579	-1.96715	0.00265	0.0216733	yes
ARHGAP35	chr19:47421932-47508333	HCT116	HCT116-21.3-1	OK	22.1536	18.687	-0.245506	-1.61351	0.00405	0.0205809	yes	OK	22.4288	18.7416	-0.259106	-1.69271	0.0027	0.0219418	yes
ARHGAP40	chr20:37230576-37279295	HCT116	HCT116-21.3-1	OK	0.525581	1.15246	1.13273	3.78794	5e-05	0.000484422	yes	OK	0.53214	0.824707	0.632076	1.99513	0.0013	0.0122024	yes
ARHGAP42	chr11:100558406-100861656	HCT116	HCT116-21.3-1	OK	5.9631	2.75992	-1.11144	-7.09415	5e-05	0.000484422	yes	OK	6.03671	4.82903	-0.322029	-1.95144	0.00055	0.00621792	yes
ARHGDIB	chr12:15094949-15114562	HCT116	HCT116-21.3-1	OK	1.12454	2.6387	1.23049	4.07515	5e-05	0.000484422	yes	OK	1.13852	2.54112	1.15831	3.87562	5e-05	0.000753243	yes
ARHGEF10L	chr1:17866329-18024370	HCT116	HCT116-21.3-1	OK	7.92931	10.0327	0.339437	2.20498	0.00015	0.00128788	yes	OK	8.02688	11.4293	0.509832	3.32903	5e-05	0.000753243	yes
ARHGEF40	chr14:21538526-21558036	HCT116	HCT116-21.3-1	OK	3.00042	2.17274	-0.465651	-2.78	5e-05	0.000484422	yes	OK	3.03787	2.45624	-0.306605	-1.71162	0.00295	0.0234952	yes
ARL4C	chr2:235401685-235405693	HCT116	HCT116-21.3-1	OK	14.7403	3.9229	-1.90977	-13.022	5e-05	0.000484422	yes	OK	14.92	24.3787	0.708368	4.99146	5e-05	0.000753243	yes
ARL4D	chr17:41476352-41478504	HCT116	HCT116-21.3-1	OK	7.9257	5.34422	-0.568558	-3.54343	5e-05	0.000484422	yes	OK	8.02498	22.4542	1.48441	9.09006	5e-05	0.000753243	yes
ARMC4	chr10:28101096-28287977	HCT116	HCT116-21.3-1	OK	7.76212	5.77312	-0.427099	-2.50775	5e-05	0.000484422	yes	OK	7.85952	2.45031	-1.68148	-8.88367	5e-05	0.000753243	yes
ARRB1	chr11:74971165-75062875	HCT116	HCT116-21.3-1	OK	7.26253	10.069	0.471378	2.87388	5e-05	0.000484422	yes	OK	7.35362	10.7618	0.54939	3.35385	5e-05	0.000753243	yes
ARRDC3	chr5:90664540-90716532	HCT116	HCT116-21.3-1	OK	4.01701	4.85939	0.274653	1.60439	0.00555	0.0264138	yes	OK	4.06559	6.73821	0.728901	4.25054	5e-05	0.000753243	yes
ARRDC4	chr15:98503932-98517068	HCT116	HCT116-21.3-1	OK	1.38685	4.14007	1.57784	8.89657	5e-05	0.000484422	yes	OK	1.40436	2.47423	0.817068	3.84675	5e-05	0.000753243	yes
ARSJ	chr4:114821439-114900878	HCT116	HCT116-21.3-1	OK	0.501917	0.254923	-0.977384	-2.78761	5e-05	0.000484422	yes	OK	0.508312	0.248707	-1.03126	-2.90789	5e-05	0.000753243	yes
ART5	chr11:3659735-3663546	HCT116	HCT116-21.3-1	OK	2.25315	1.37466	-0.712872	-2.02151	0.0004	0.00303391	yes	OK	2.28093	1.29761	-0.813763	-2.32098	0.0002	0.00263402	yes
ASL	chr7:65540775-65558329	HCT116	HCT116-21.3-1	OK	23.8826	29.1981	0.289919	1.83038	0.0018	0.0107343	yes	OK	24.1755	31.6375	0.388091	2.46569	5e-05	0.000753243	yes
ATAD3A	chr1:1447522-1470067	HCT116	HCT116-21.3-1	OK	44.7908	52.4062	0.226537	1.64962	0.00855	0.0367913	yes	OK	45.3318	53.1997	0.230896	1.69479	0.00745	0.0484345	yes
ATAD3C	chr1:1385068-1405538	HCT116	HCT116-21.3-1	OK	0.408702	0.585385	0.518338	1.67008	0.0082	0.0356461	yes	OK	0.413995	0.609212	0.557331	1.83939	0.0036	0.0275224	yes
ATAT1	chr6:30594612-30614598	HCT116	HCT116-21.3-1	OK	10.1665	7.78702	-0.384674	-2.36347	5e-05	0.000484422	yes	OK	10.2887	8.0551	-0.353082	-1.95399	0.0014	0.0129414	yes
ATG4A	chrX:107334898-107397901	HCT116	HCT116-21.3-1	OK	3.36528	4.29438	0.351723	1.89696	0.00045	0.00334939	yes	OK	3.40722	4.36398	0.357049	1.63202	0.00275	0.0222069	yes
ATG9A	chr2:220084101-220094361	HCT116	HCT116-21.3-1	OK	24.7266	20.57	-0.265522	-1.91278	0.00225	0.0128875	yes	OK	25.0279	20.9183	-0.258772	-1.85482	0.0029	0.0231402	yes
ATP2C2	chr16:84402132-84497793	HCT116	HCT116-21.3-1	OK	4.73525	7.21493	0.607545	3.65802	5e-05	0.000484422	yes	OK	4.79442	6.1495	0.359114	2.12163	0.0003	0.00369576	yes
ATP5I	chr4:666224-668127	HCT116	HCT116-21.3-1	OK	440.106	538.781	0.291848	1.89221	0.0007	0.00484528	yes	OK	445.563	546.221	0.293853	1.89517	0.00075	0.00791839	yes
ATP5J	chr21:27096790-27144771	HCT116	HCT116-21.3-1	OK	128.364	220.825	0.782664	5.70838	5e-05	0.000484422	yes	OK	129.91	200.364	0.625104	4.33475	5e-05	0.000753243	yes
ATP5O	chr21:35275756-35288158	HCT116	HCT116-21.3-1	OK	206.086	343.468	0.736929	7.18479	5e-05	0.000484422	yes	OK	208.563	407.659	0.966877	9.34753	5e-05	0.000753243	yes
ATXN1	chr6:16299342-16761721	HCT116	HCT116-21.3-1	OK	1.18788	0.24644	-2.26908	-10.0388	5e-05	0.000484422	yes	OK	1.20278	0.696199	-0.788802	-3.91227	5e-05	0.000753243	yes
AXIN2	chr17:63524682-63557740	HCT116	HCT116-21.3-1	OK	9.74675	5.05246	-0.947935	-5.78021	5e-05	0.000484422	yes	OK	9.86802	6.74648	-0.548626	-3.38984	5e-05	0.000753243	yes
B3GALT5	chr21:41029253-41034815	HCT116	HCT116-21.3-1	OK	0.233241	0.562062	1.26891	2.31531	0.00015	0.00128788	yes	OK	0.236004	2.04985	3.11863	6.27793	5e-05	0.000753243	yes
B3GNT3	chr19:17905918-17924385	HCT116	HCT116-21.3-1	OK	7.52559	10.1705	0.434508	2.77251	5e-05	0.000484422	yes	OK	7.61965	10.4151	0.450882	2.85885	5e-05	0.000753243	yes
B3GNT7	chr2:232260334-232265875	HCT116	HCT116-21.3-1	OK	3.02179	3.57537	0.24269	1.61969	0.00995	0.0415806	yes	OK	3.05859	5.43669	0.829863	4.92947	5e-05	0.000753243	yes
BACE2	chr21:42539727-42648524	HCT116	HCT116-21.3-1	OK	7.09971	11.6124	0.709838	5.00512	5e-05	0.000484422	yes	OK	7.18552	15.4747	1.10675	7.87849	5e-05	0.000753243	yes
BACH1	chr21:30671219-30734217	HCT116	HCT116-21.3-1	OK	6.36693	15.3984	1.27411	7.72653	5e-05	0.000484422	yes	OK	6.44522	10.792	0.743661	4.39121	5e-05	0.000753243	yes
BAHCC1	chr17:79373539-79433358	HCT116	HCT116-21.3-1	OK	10.194	7.6344	-0.417135	-2.9858	5e-05	0.000484422	yes	OK	10.3187	7.80904	-0.402049	-2.89435	5e-05	0.000753243	yes
BAI1	chr8:143545376-143626368	HCT116	HCT116-21.3-1	OK	1.00954	1.36144	0.431434	2.78968	0.0001	0.000906183	yes	OK	1.02165	1.32891	0.37935	2.00738	0.00605	0.0415308	yes
BAK1	chr6:33540322-33548070	HCT116	HCT116-21.3-1	OK	12.1244	15.4412	0.348866	2.25674	0.00025	0.00202767	yes	OK	12.2746	15.54	0.34032	2.18218	0.00025	0.0031842	yes
BATF2	chr11:64755416-64764517	HCT116	HCT116-21.3-1	OK	1.30126	2.01129	0.628214	2.81071	5e-05	0.000484422	yes	OK	1.31711	1.96785	0.579247	2.53899	0.0002	0.00263402	yes
BBC3	chr19:47724078-47736023	HCT116	HCT116-21.3-1	OK	25.6729	20.2256	-0.344065	-1.91783	0.00055	0.00399573	yes	OK	25.9958	16.4931	-0.656417	-3.65641	5e-05	0.000753243	yes
BCAR3	chr1:94027348-94147385	HCT116	HCT116-21.3-1	OK	10.389	7.96718	-0.382922	-2.42323	0.00015	0.00128788	yes	OK	10.5175	18.2086	0.791825	5.37609	5e-05	0.000753243	yes
BCOR	chrX:39910498-40036582	HCT116	HCT116-21.3-1	OK	9.34592	6.49405	-0.525218	-3.46674	5e-05	0.000484422	yes	OK	9.46092	6.49522	-0.542602	-3.55785	5e-05	0.000753243	yes
BDNF	chr11:27528398-27743605	HCT116	HCT116-21.3-1	OK	61.6806	51.0182	-0.273805	-1.7344	0.0012	0.00763092	yes	OK	62.4485	45.4243	-0.459204	-2.85685	5e-05	0.000753243	yes
BEND6	chr6:56819772-56892142	HCT116	HCT116-21.3-1	OK	1.66745	1.02364	-0.70394	-3.07184	5e-05	0.000484422	yes	OK	1.68763	0.817483	-1.04574	-4.07111	5e-05	0.000753243	yes
BIRC3	chr11:102188180-102210135	HCT116	HCT116-21.3-1	OK	0.388501	0.601376	0.630349	1.92985	0.0007	0.00484528	yes	OK	0.393313	0.941464	1.25923	3.7283	5e-05	0.000753243	yes
BLVRB	chr19:40953690-40971725	HCT116	HCT116-21.3-1	OK	67.0413	90.9332	0.439757	3.86517	5e-05	0.000484422	yes	OK	67.8567	94.2864	0.474559	4.18143	5e-05	0.000753243	yes
BMF	chr15:40380091-40401075	HCT116	HCT116-21.3-1	OK	0.559946	0.294779	-0.925655	-2.21182	5e-05	0.000484422	yes	OK	0.567019	0.317918	-0.834742	-2.07893	0.0001	0.0014116	yes
BRWD1	chr21:40557403-40685712	HCT116	HCT116-21.3-1	OK	7.61398	11.0184	0.533196	2.26352	5e-05	0.000484422	yes	OK	7.70797	14.0123	0.862273	3.53863	5e-05	0.000753243	yes
BSPRY	chr9:116111811-116133513	HCT116	HCT116-21.3-1	OK	10.0663	12.2738	0.286046	1.87025	0.0028	0.0153219	yes	OK	10.1899	12.3409	0.27631	1.78925	0.0051	0.0364591	yes
BST2	chr19:17513754-17516384	HCT116	HCT116-21.3-1	OK	4.93506	24.6886	2.32271	14.0501	5e-05	0.000484422	yes	OK	4.99821	7.87149	0.655225	3.35338	5e-05	0.000753243	yes
BTG3	chr21:18965967-18985268	HCT116	HCT116-21.3-1	OK	39.3567	53.2489	0.436144	2.76478	5e-05	0.000484422	yes	OK	39.8417	93.8218	1.23564	7.82957	5e-05	0.000753243	yes
C10orf114	chr10:21783420-21786213	HCT116	HCT116-21.3-1	OK	9.06746	6.16331	-0.556994	-3.67383	5e-05	0.000484422	yes	OK	9.17631	14.7602	0.68573	4.45853	5e-05	0.000753243	yes
C10orf140	chr10:21802408-21814611	HCT116	HCT116-21.3-1	OK	0.814743	0.259832	-1.64877	-6.04555	5e-05	0.000484422	yes	OK	0.824773	1.21469	0.558517	2.50826	5e-05	0.000753243	yes
C10orf81	chr10:115511212-115542192	HCT116	HCT116-21.3-1	OK	1.97137	0.119579	-4.04317	-4.53316	5e-05	0.000484422	yes	OK	1.99595	2.66694	0.41811	1.51861	0.00655	0.044017	yes
C11orf1	chr11:111744779-111754797	HCT116	HCT116-21.3-1	OK	22.0344	30.4985	0.468979	2.47133	5e-05	0.000484422	yes	OK	22.3072	27.2789	0.290272	1.50471	0.0053	0.0375111	yes
C14orf169	chr14:73945188-74025651	HCT116	HCT116-21.3-1	OK	2.75783	2.09688	-0.395286	-2.30091	0.0006	0.00424528	yes	OK	2.79115	1.40859	-0.986604	-4.43757	5e-05	0.000753243	yes
C14orf37	chr14:58470807-58618847	HCT116	HCT116-21.3-1	OK	0.91777	0.650294	-0.497041	-1.69685	0.0027	0.014922	yes	OK	0.929686	0.666652	-0.47981	-1.66751	0.0033	0.0256901	yes
C15orf41	chr15:36871811-37110707	HCT116	HCT116-21.3-1	OK	8.93879	5.08243	-0.814562	-4.90523	5e-05	0.000484422	yes	OK	9.04829	4.80213	-0.913971	-4.95341	5e-05	0.000753243	yes
C15orf52	chr15:40623652-40633168	HCT116	HCT116-21.3-1	OK	4.78388	3.94661	-0.277568	-1.5698	0.00305	0.016353	yes	OK	4.84461	6.4207	0.40635	2.35401	5e-05	0.000753243	yes
C16orf45	chr16:15528324-15682116	HCT116	HCT116-21.3-1	OK	15.2135	7.63304	-0.995021	-5.68136	5e-05	0.000484422	yes	OK	15.4029	7.68833	-1.00246	-5.72156	5e-05	0.000753243	yes
C16orf48	chr16:67696849-67700628	HCT116	HCT116-21.3-1	OK	10.2701	12.9928	0.339262	2.41639	0.0006	0.00424528	yes	OK	10.3968	13.3961	0.36567	2.42739	0.00045	0.00526925	yes
C16orf5	chr16:4560676-4588816	HCT116	HCT116-21.3-1	OK	4.34525	3.14866	-0.464702	-2.75802	5e-05	0.000484422	yes	OK	4.39874	2.86158	-0.620278	-3.12413	5e-05	0.000753243	yes
C19orf21	chr19:751145-764318	HCT116	HCT116-21.3-1	OK	28.8344	39.1279	0.440408	3.02282	5e-05	0.000484422	yes	OK	29.1925	23.0542	-0.340572	-2.32595	0.0001	0.0014116	yes
C19orf33	chr19:38794199-38806606	HCT116	HCT116-21.3-1	OK	162.325	213.51	0.395419	1.91155	0.0013	0.00814897	yes	OK	164.317	209.063	0.347453	1.72016	0.0048	0.0348211	yes
C1orf187	chr1:11751780-11780336	HCT116	HCT116-21.3-1	OK	2.29022	0.966781	-1.24423	-4.86478	5e-05	0.000484422	yes	OK	2.31811	1.65147	-0.489196	-2.30564	0.0013	0.0122024	yes
C1orf63	chr1:25568739-25573985	HCT116	HCT116-21.3-1	OK	14.3646	11.4486	-0.327338	-2.22942	0.0008	0.00539683	yes	OK	14.5408	11.6972	-0.31395	-2.07083	0.00225	0.0190482	yes
C1QL1	chr17:43037060-43045644	HCT116	HCT116-21.3-1	OK	4.48071	2.15592	-1.05542	-6.44247	5e-05	0.000484422	yes	OK	4.53328	3.18755	-0.508108	-3.32965	0.0007	0.0075021	yes
C1QL4	chr12:49726199-49730971	HCT116	HCT116-21.3-1	OK	4.07117	3.40406	-0.258188	-1.67581	0.01135	0.0461015	yes	OK	4.12068	2.15083	-0.937989	-4.9199	5e-05	0.000753243	yes
C1R	chr12:7187514-7245043	HCT116	HCT116-21.3-1	OK	1.59715	0.867965	-0.879794	-3.27274	5e-05	0.000484422	yes	OK	1.61734	1.13319	-0.513229	-2.06911	0.0011	0.0106378	yes
C20orf151	chr20:60985292-61002629	HCT116	HCT116-21.3-1	OK	1.66587	2.46038	0.562607	3.19517	5e-05	0.000484422	yes	OK	1.68653	2.42095	0.521518	2.4816	0.0001	0.0014116	yes
C21orf119	chr21:33765441-33766266	HCT116	HCT116-21.3-1	OK	7.87311	11.7534	0.57807	4.09194	5e-05	0.000484422	yes	OK	7.9704	15.1874	0.930147	5.6538	5e-05	0.000753243	yes
C21orf56	chr21:47581061-47604373	HCT116	HCT116-21.3-1	OK	0.146058	11.6269	6.31478	7.18803	0.00065	0.0045411	yes	OK	0.147839	10.4585	6.1445	7.15733	0.00065	0.00707304	yes
C21orf58	chr21:47721046-47743785	HCT116	HCT116-21.3-1	OK	2.63619	3.35384	0.347362	2.24532	0.0006	0.00424528	yes	OK	2.66844	3.41922	0.357672	1.95337	0.00325	0.0253782	yes
C21orf59	chr21:33973983-33984918	HCT116	HCT116-21.3-1	OK	51.5848	84.642	0.714427	4.31711	5e-05	0.000484422	yes	OK	52.2347	72.7633	0.478202	2.85526	5e-05	0.000753243	yes
C21orf63	chr21:33784751-33887697	HCT116	HCT116-21.3-1	OK	17.582	20.812	0.243319	1.77057	0.00765	0.0337383	yes	OK	17.7959	32.3819	0.863648	6.35786	5e-05	0.000753243	yes
C21orf88	chr21:40969074-40984749	HCT116	HCT116-21.3-1	OK	0.319434	0.930968	1.54322	2.35973	0.0004	0.00303391	yes	OK	0.323108	2.40624	2.89669	4.7914	5e-05	0.000753243	yes
C21orf91	chr21:19149720-19191703	HCT116	HCT116-21.3-1	OK	5.46309	7.58692	0.473795	2.83979	5e-05	0.000484422	yes	OK	5.52979	12.6242	1.19089	7.17255	5e-05	0.000753243	yes
C2CD2	chr21:43305218-43373999	HCT116	HCT116-21.3-1	OK	6.75744	10.5999	0.6495	4.2313	5e-05	0.000484422	yes	OK	6.84005	16.3348	1.25587	8.18354	5e-05	0.000753243	yes
C5orf62	chr5:150157507-150176298	HCT116	HCT116-21.3-1	OK	35.154	30.1499	-0.221535	-1.55047	0.0104	0.0430659	yes	OK	35.5908	44.468	0.321263	2.25235	0.0004	0.00476679	yes
C6orf47	chr6:31626074-31628549	HCT116	HCT116-21.3-1	OK	8.19354	6.15867	-0.411869	-2.25631	5e-05	0.000484422	yes	OK	8.29745	6.92718	-0.260401	-1.42145	0.0076	0.0491595	yes
C6orf52	chr6:10671650-10695030	HCT116	HCT116-21.3-1	OK	2.72393	4.75109	0.802569	1.93522	0.00065	0.0045411	yes	OK	2.75758	4.96238	0.847631	2.03218	0.00055	0.00621792	yes
C8orf73	chr8:144648362-144654928	HCT116	HCT116-21.3-1	OK	17.8857	20.8715	0.222727	1.95851	0.01165	0.0470055	yes	OK	18.0975	28.6707	0.663784	5.94813	5e-05	0.000753243	yes
C9orf3	chr9:97488950-97849500	HCT116	HCT116-21.3-1	OK	5.12378	6.13471	0.259787	1.42506	0.00895	0.0382286	yes	OK	5.18685	7.66883	0.564149	3.03737	5e-05	0.000753243	yes
C9orf95	chr9:77676115-77703133	HCT116	HCT116-21.3-1	OK	2.03201	2.68115	0.39994	1.30761	0.0125	0.0496186	yes	OK	2.0575	3.18717	0.631384	2.10417	5e-05	0.000753243	yes
CA2	chr8:86376130-86393721	HCT116	HCT116-21.3-1	OK	17.5042	32.132	0.876314	6.19456	5e-05	0.000484422	yes	OK	17.7188	23.4135	0.402056	2.76342	5e-05	0.000753243	yes
CABIN1	chr22:24407764-24574596	HCT116	HCT116-21.3-1	OK	15.5535	12.8952	-0.270413	-1.81234	0.00125	0.00788985	yes	OK	15.7447	13.1888	-0.255551	-1.71832	0.00315	0.024703	yes
CABLES1	chr18:20714527-20840434	HCT116	HCT116-21.3-1	OK	4.52749	3.71964	-0.283547	-1.48046	0.00625	0.0290301	yes	OK	4.58388	3.77493	-0.280121	-1.45178	0.00705	0.0465446	yes
CABP1	chr12:121078421-121105127	HCT116	HCT116-21.3-1	OK	0.562815	1.12145	0.994629	1.60235	0.007	0.0314926	yes	OK	0.569494	1.81299	1.67062	2.83597	5e-05	0.000753243	yes
CACNA1H	chr16:1203240-1275254	HCT116	HCT116-21.3-1	OK	11.475	9.38995	-0.289308	-2.32959	0.00105	0.00681298	yes	OK	11.6121	9.38661	-0.306957	-2.49955	0.00025	0.0031842	yes
CALB2	chr16:71392615-71424342	HCT116	HCT116-21.3-1	OK	2.68675	4.124	0.618181	2.76683	5e-05	0.000484422	yes	OK	2.71998	13.9206	2.35556	10.5468	5e-05	0.000753243	yes
CALCOCO1	chr12:54104901-54121307	HCT116	HCT116-21.3-1	OK	11.0319	8.86877	-0.314872	-1.79049	0.00045	0.00334939	yes	OK	11.1709	9.33687	-0.258733	-1.4662	0.0056	0.0392215	yes
CALML4	chr15:68483042-68498448	HCT116	HCT116-21.3-1	OK	3.10681	2.59911	-0.257415	-1.42935	0.0065	0.0297469	yes	OK	3.14579	2.42736	-0.374036	-1.83604	0.00025	0.0031842	yes
CAMK2D	chr4:114372187-114683083	HCT116	HCT116-21.3-1	OK	28.8375	13.7513	-1.06838	-5.88159	5e-05	0.000484422	yes	OK	29.1912	15.5638	-0.907334	-5.03231	5e-05	0.000753243	yes
CAPN6	chrX:110488326-110513774	HCT116	HCT116-21.3-1	OK	1.77242	5.93915	1.74453	10.3897	5e-05	0.000484422	yes	OK	1.79454	5.05497	1.49409	7.63831	5e-05	0.000753243	yes
CASP4	chr11:104813593-104839325	HCT116	HCT116-21.3-1	OK	17.4994	24.2389	0.470015	2.57561	5e-05	0.000484422	yes	OK	17.7206	26.7987	0.59674	3.2602	5e-05	0.000753243	yes
CASP8	chr2:202098165-202152434	HCT116	HCT116-21.3-1	OK	8.72207	12.2387	0.488704	2.32654	5e-05	0.000484422	yes	OK	8.83058	11.3965	0.368006	1.7782	0.00065	0.00707304	yes
CBR1	chr21:37441939-37498938	HCT116	HCT116-21.3-1	OK	0.226255	15.0177	6.05257	8.92285	5e-05	0.000484422	yes	OK	0.229115	13.9293	5.92591	8.86128	5e-05	0.000753243	yes
CBS	chr21:44473300-44496472	HCT116	HCT116-21.3-1	OK	0.246655	47.5092	7.58956	16.401	5e-05	0.000484422	yes	OK	0.249595	34.7396	7.12084	14.8528	5e-05	0.000753243	yes
CBWD1	chr9:121037-179075	HCT116	HCT116-21.3-1	OK	15.0818	19.6533	0.381964	2.07373	5e-05	0.000484422	yes	OK	15.2707	19.1443	0.326151	1.749	0.00085	0.0087079	yes
CBX8	chr17:77768175-77770915	HCT116	HCT116-21.3-1	OK	20.9873	17.631	-0.251398	-1.56105	0.00715	0.0320093	yes	OK	21.2563	17.4438	-0.285173	-1.76372	0.00255	0.0210577	yes
CCDC113	chr16:58283839-58328951	HCT116	HCT116-21.3-1	OK	3.31457	4.35721	0.394583	2.18281	0.0002	0.00166232	yes	OK	3.35561	4.29956	0.357613	1.96868	0.0005	0.0057545	yes
CCDC114	chr19:48799708-48823332	HCT116	HCT116-21.3-1	OK	1.48948	1.07352	-0.472461	-2.22358	0.0004	0.00303391	yes	OK	1.50818	0.948693	-0.668794	-2.75861	5e-05	0.000753243	yes
CCDC122	chr13:44410488-44468068	HCT116	HCT116-21.3-1	OK	0.988214	1.49089	0.593281	1.95016	0.0015	0.00921687	yes	OK	1.00063	1.63517	0.708534	1.87403	0.00145	0.0132882	yes
CCDC88A	chr2:55514977-55647057	HCT116	HCT116-21.3-1	OK	2.6853	1.94015	-0.468917	-2.58347	5e-05	0.000484422	yes	OK	2.71885	2.23443	-0.283089	-1.53308	0.00305	0.0240963	yes
CCDC92	chr12:124420954-124457163	HCT116	HCT116-21.3-1	OK	9.06851	4.85061	-0.902699	-6.70584	5e-05	0.000484422	yes	OK	9.1786	6.20417	-0.565037	-3.62827	5e-05	0.000753243	yes
CCNE1	chr19:30302900-30315215	HCT116	HCT116-21.3-1	OK	17.0232	21.6766	0.348638	2.4666	0.00015	0.00128788	yes	OK	17.2295	22.4798	0.383751	2.69229	5e-05	0.000753243	yes
CCNJL	chr5:159678670-159739573	HCT116	HCT116-21.3-1	OK	5.14022	2.72514	-0.915499	-5.53797	5e-05	0.000484422	yes	OK	5.20316	7.30355	0.489211	3.02691	5e-05	0.000753243	yes
CCT8	chr21:30428647-30446010	HCT116	HCT116-21.3-1	OK	237.956	405.587	0.769321	5.49765	5e-05	0.000484422	yes	OK	240.884	371.278	0.624158	4.41825	5e-05	0.000753243	yes
CD22	chr19:35820071-35838264	HCT116	HCT116-21.3-1	OK	1.7753	2.54933	0.52206	2.51245	5e-05	0.000484422	yes	OK	1.79754	3.57632	0.992452	4.36322	5e-05	0.000753243	yes
CD33	chr19:51728334-51743274	HCT116	HCT116-21.3-1	OK	1.05229	2.45992	1.22508	3.11468	5e-05	0.000484422	yes	OK	1.06549	3.91693	1.87821	4.66979	5e-05	0.000753243	yes
CD44	chr11:35160416-35253949	HCT116	HCT116-21.3-1	OK	174.404	139.335	-0.323875	-2.08801	0.00035	0.00271442	yes	OK	176.549	149.406	-0.240827	-1.53994	0.00565	0.0395283	yes
CD58	chr1:117057155-117113715	HCT116	HCT116-21.3-1	OK	10.2058	7.28654	-0.48609	-2.78026	5e-05	0.000484422	yes	OK	10.332	13.5232	0.388319	2.00019	0.00045	0.00526925	yes
CD8A	chr2:87011727-87035519	HCT116	HCT116-21.3-1	OK	0.219577	0.542185	1.30406	2.22107	0.00015	0.00128788	yes	OK	0.222349	0.46769	1.07273	1.73062	0.0009	0.00911776	yes
CDA	chr1:20915443-20945400	HCT116	HCT116-21.3-1	OK	31.8467	50.5977	0.667929	5.6326	5e-05	0.000484422	yes	OK	32.2296	43.581	0.435314	3.62434	5e-05	0.000753243	yes
CDC42EP3	chr2:37870742-37899326	HCT116	HCT116-21.3-1	OK	12.8606	10.4786	-0.295501	-2.15244	0.0009	0.00596104	yes	OK	13.0161	10.7894	-0.27068	-1.9412	0.003	0.023834	yes
CDC42EP4	chr17:71279762-71308143	HCT116	HCT116-21.3-1	OK	29.934	23.7985	-0.330918	-2.33709	0.0001	0.000906183	yes	OK	30.3011	24.8307	-0.287244	-2.02816	0.00075	0.00791839	yes
CDCP1	chr3:45123768-45187914	HCT116	HCT116-21.3-1	OK	45.4645	55.0585	0.276225	1.94109	0.00115	0.0073755	yes	OK	46.0186	58.9144	0.356405	2.4756	5e-05	0.000753243	yes
CDK14	chr7:90338711-90839904	HCT116	HCT116-21.3-1	OK	3.58208	2.51401	-0.510807	-3.11566	5e-05	0.000484422	yes	OK	3.62577	2.96915	-0.288237	-1.62413	0.0039	0.0294112	yes
CDK2	chr12:56360555-56366568	HCT116	HCT116-21.3-1	OK	50.8484	41.1358	-0.305808	-1.9958	0.0003	0.00237283	yes	OK	51.4755	43.1498	-0.254531	-1.64675	0.00275	0.0222069	yes
CDK6	chr7:92234234-92465941	HCT116	HCT116-21.3-1	OK	9.72253	3.9338	-1.30541	-8.78107	5e-05	0.000484422	yes	OK	9.84032	15.0967	0.617458	4.21551	5e-05	0.000753243	yes
CDKN1C	chr11:2904447-2906995	HCT116	HCT116-21.3-1	OK	9.61189	7.3943	-0.378406	-3.13797	0.00015	0.00128788	yes	OK	9.72321	12.4238	0.353606	2.70128	0.00115	0.0110544	yes
CEACAM1	chr19:43011457-43032661	HCT116	HCT116-21.3-1	OK	1.97935	0.743639	-1.41235	-5.44909	5e-05	0.000484422	yes	OK	2.00428	4.5166	1.17215	5.59056	5e-05	0.000753243	yes
CEACAM19	chr19:45174723-45187627	HCT116	HCT116-21.3-1	OK	0.812304	1.12931	0.475348	1.50607	0.0086	0.036969	yes	OK	0.822395	1.1603	0.496595	1.59688	0.00755	0.0489104	yes
CENPF	chr1:214776531-214837914	HCT116	HCT116-21.3-1	OK	30.6519	26.3185	-0.219899	-1.30735	0.00915	0.0389394	yes	OK	31.0418	26.4669	-0.230023	-1.34437	0.0072	0.0473879	yes
CEP112	chr17:63631657-64188212	HCT116	HCT116-21.3-1	OK	3.33825	2.41113	-0.469383	-2.42129	5e-05	0.000484422	yes	OK	3.38078	2.48438	-0.444468	-1.95304	5e-05	0.000753243	yes
CERK	chr22:47080306-47134152	HCT116	HCT116-21.3-1	OK	30.0649	25.4052	-0.242957	-1.77925	0.004	0.020343	yes	OK	30.4318	23.217	-0.390397	-2.84009	5e-05	0.000753243	yes
CES3	chr16:66995131-67009052	HCT116	HCT116-21.3-1	OK	2.92796	3.52262	0.266752	1.64195	0.00375	0.0194123	yes	OK	2.96456	4.20758	0.505174	2.72017	5e-05	0.000753243	yes
CHAC1	chr15:41245635-41248717	HCT116	HCT116-21.3-1	OK	3.50435	6.53866	0.899847	5.12155	5e-05	0.000484422	yes	OK	3.54545	4.64326	0.389167	1.9053	0.0037	0.028169	yes
CHAF1B	chr21:37757688-37789125	HCT116	HCT116-21.3-1	OK	21.9937	29.9347	0.444729	3.00991	5e-05	0.000484422	yes	OK	22.2675	31.591	0.504575	3.39258	5e-05	0.000753243	yes
CHCHD10	chr22:24105207-24110141	HCT116	HCT116-21.3-1	OK	105.581	156.059	0.563736	5.09458	5e-05	0.000484422	yes	OK	106.821	128.796	0.269898	2.4433	0.00295	0.0234952	yes
CHD5	chr1:6161846-6240194	HCT116	HCT116-21.3-1	OK	2.09233	1.47423	-0.505149	-2.76547	5e-05	0.000484422	yes	OK	2.11862	1.36398	-0.635299	-3.43556	5e-05	0.000753243	yes
CHN1	chr2:175664041-175870107	HCT116	HCT116-21.3-1	OK	3.07241	1.30122	-1.2395	-5.25012	5e-05	0.000484422	yes	OK	3.11054	2.01324	-0.627649	-2.66738	5e-05	0.000753243	yes
CHRD	chr3:184097860-184107617	HCT116	HCT116-21.3-1	OK	3.83924	2.65941	-0.529713	-3.64461	5e-05	0.000484422	yes	OK	3.88551	2.48304	-0.646	-3.83569	5e-05	0.000753243	yes
CHRNA10	chr11:3686816-3692614	HCT116	HCT116-21.3-1	OK	0.850117	0.364265	-1.22267	-3.15512	0.00045	0.00334939	yes	OK	0.860577	0.494928	-0.798084	-2.35984	0.0047	0.0342123	yes
CHST11	chr12:104850691-105155792	HCT116	HCT116-21.3-1	OK	2.88003	2.39362	-0.26689	-1.47664	0.0077	0.0338885	yes	OK	2.91544	2.3069	-0.337757	-1.80624	0.00095	0.00950372	yes
CHST12	chr7:2443194-2474216	HCT116	HCT116-21.3-1	OK	10.0134	8.15698	-0.295822	-2.18434	0.00225	0.0128875	yes	OK	10.1322	8.14121	-0.315637	-2.12435	0.00245	0.0203901	yes
CHST4	chr16:71560022-71572493	HCT116	HCT116-21.3-1	OK	0.513422	0.90345	0.8153	1.77684	0.00085	0.00567706	yes	OK	0.519466	1.77952	1.77638	3.76528	5e-05	0.000753243	yes
CHST6	chr16:75507021-75528926	HCT116	HCT116-21.3-1	OK	3.41387	2.21548	-0.623787	-3.61706	5e-05	0.000484422	yes	OK	3.45628	2.70707	-0.352486	-2.05596	0.00035	0.00421816	yes
CHST7	chrX:46433191-46457838	HCT116	HCT116-21.3-1	OK	7.95431	5.07929	-0.64711	-5.54029	5e-05	0.000484422	yes	OK	8.047	5.39394	-0.577112	-4.31214	5e-05	0.000753243	yes
CIB1	chr15:90773476-90777279	HCT116	HCT116-21.3-1	OK	50.0341	64.52	0.366834	2.97446	5e-05	0.000484422	yes	OK	50.6505	63.1181	0.317477	2.57676	0.00035	0.00421816	yes
CLDN2	chrX:106143292-106174091	HCT116	HCT116-21.3-1	OK	0.999722	0.147519	-2.76062	-4.54842	5e-05	0.000484422	yes	OK	1.01227	1.41028	0.478389	1.76197	0.00085	0.0087079	yes
CLDN4	chr7:73245192-73247015	HCT116	HCT116-21.3-1	OK	210.762	333.309	0.661245	5.12718	5e-05	0.000484422	yes	OK	213.364	287.439	0.429939	3.35254	5e-05	0.000753243	yes
CLDND1	chr3:98234316-98241910	HCT116	HCT116-21.3-1	OK	71.9401	46.0589	-0.643316	-4.43786	5e-05	0.000484422	yes	OK	72.8167	46.64	-0.6427	-4.37611	5e-05	0.000753243	yes
CLN6	chr15:68499329-68522080	HCT116	HCT116-21.3-1	OK	23.9806	28.0876	0.228066	1.77922	0.0095	0.0400281	yes	OK	24.2718	31.3069	0.3672	2.87399	0.00015	0.00203424	yes
CLSTN1	chr1:9711789-9884550	HCT116	HCT116-21.3-1	OK	57.8266	46.3492	-0.31919	-2.03609	0.0001	0.000906183	yes	OK	58.5432	49.0966	-0.253876	-1.62122	0.004	0.0299883	yes
CLU	chr8:27454433-27472328	HCT116	HCT116-21.3-1	OK	71.8244	48.1845	-0.575906	-3.82031	5e-05	0.000484422	yes	OK	72.7027	56.5696	-0.361983	-2.38551	5e-05	0.000753243	yes
CMTM8	chr3:32280170-32411813	HCT116	HCT116-21.3-1	OK	29.6669	23.3931	-0.342773	-3.14889	0.0004	0.00303391	yes	OK	30.0143	24.6853	-0.281997	-2.57211	0.00425	0.03142	yes
CNTNAP3	chr9:39072763-39288300	HCT116	HCT116-21.3-1	OK	3.33427	0.663441	-2.32933	-11.5667	5e-05	0.000484422	yes	OK	3.37493	4.9253	0.545351	3.29107	5e-05	0.000753243	yes
COBLL1	chr2:165541257-165697928	HCT116	HCT116-21.3-1	OK	0.632993	0.801292	0.340139	1.39943	0.0118	0.0475055	yes	OK	0.640684	0.87822	0.454969	1.77475	0.0015	0.0136388	yes
COCH	chr14:31343740-31359822	HCT116	HCT116-21.3-1	OK	3.36141	2.52621	-0.412093	-2.09641	0.00045	0.00334939	yes	OK	3.40314	4.4174	0.376329	1.80411	0.00245	0.0203901	yes
COL13A1	chr10:71561643-71718904	HCT116	HCT116-21.3-1	OK	3.92957	1.15352	-1.76833	-6.85541	5e-05	0.000484422	yes	OK	3.9795	8.52366	1.09889	5.43001	5e-05	0.000753243	yes
COL18A1	chr21:46825096-46933634	HCT116	HCT116-21.3-1	OK	49.8303	72.3811	0.53859	3.74614	5e-05	0.000484422	yes	OK	50.4473	69.4263	0.460706	3.23781	5e-05	0.000753243	yes
COL4A5	chrX:107683073-107940775	HCT116	HCT116-21.3-1	OK	3.99989	2.90365	-0.462094	-2.45014	5e-05	0.000484422	yes	OK	4.05084	3.3724	-0.264446	-1.41749	0.00535	0.0377604	yes
COL6A1	chr21:47401662-47424963	HCT116	HCT116-21.3-1	OK	78.8517	114.559	0.538879	3.82362	5e-05	0.000484422	yes	OK	79.8322	218.556	1.45296	10.3527	5e-05	0.000753243	yes
COL6A2	chr21:47518032-47552763	HCT116	HCT116-21.3-1	OK	50.5711	82.1627	0.700169	4.76805	5e-05	0.000484422	yes	OK	51.1992	115.56	1.17445	8.10724	5e-05	0.000753243	yes
COL9A3	chr20:61448413-61493115	HCT116	HCT116-21.3-1	OK	36.769	29.786	-0.303859	-1.81356	0.00175	0.0104852	yes	OK	37.2333	48.1541	0.371066	2.31939	5e-05	0.000753243	yes
COMTD1	chr10:76993728-76995770	HCT116	HCT116-21.3-1	OK	19.2185	31.0464	0.691931	6.90844	5e-05	0.000484422	yes	OK	19.4428	25.2985	0.379812	3.46579	0.0003	0.00369576	yes
COQ4	chr9:131084790-131096351	HCT116	HCT116-21.3-1	OK	15.8088	20.7101	0.38961	3.02772	0.0001	0.000906183	yes	OK	15.9994	24.0165	0.586007	4.61173	5e-05	0.000753243	yes
COQ6	chr14:74399694-74429813	HCT116	HCT116-21.3-1	OK	10.4768	12.9682	0.307783	1.62037	0.0063	0.0291773	yes	OK	10.6036	13.534	0.352036	1.84957	0.0026	0.0213464	yes
CPA4	chr7:129932973-129964020	HCT116	HCT116-21.3-1	OK	2.16822	1.08782	-0.995066	-4.44482	5e-05	0.000484422	yes	OK	2.19443	1.17844	-0.896966	-3.77272	5e-05	0.000753243	yes
CPE	chr4:166300096-166419482	HCT116	HCT116-21.3-1	OK	18.7198	14.1113	-0.407718	-2.524	5e-05	0.000484422	yes	OK	18.9521	13.9588	-0.441181	-2.6873	5e-05	0.000753243	yes
CPOX	chr3:98298289-98312455	HCT116	HCT116-21.3-1	OK	174.876	93.8834	-0.897395	-6.19306	5e-05	0.000484422	yes	OK	177.053	96.1935	-0.880173	-6.01967	5e-05	0.000753243	yes
CPSF3L	chr1:1243993-1260067	HCT116	HCT116-21.3-1	OK	43.2768	52.3983	0.275927	1.71504	0.0049	0.0239735	yes	OK	43.8041	58.438	0.415839	2.65868	5e-05	0.000753243	yes
CRIP2	chr14:105941130-105946500	HCT116	HCT116-21.3-1	OK	45.7316	32.1092	-0.510205	-4.79692	5e-05	0.000484422	yes	OK	46.2781	29.7864	-0.635675	-5.92254	5e-05	0.000753243	yes
CRISPLD2	chr16:84853586-84943116	HCT116	HCT116-21.3-1	OK	3.10929	2.26662	-0.456044	-2.9143	5e-05	0.000484422	yes	OK	3.14753	3.92525	0.318561	1.85933	0.0023	0.0193688	yes
CRTC1	chr19:18794424-18893143	HCT116	HCT116-21.3-1	OK	3.94502	3.05309	-0.369763	-2.34776	0.0001	0.000906183	yes	OK	3.99312	3.21697	-0.311813	-1.98517	0.00165	0.014761	yes
CRY1	chr12:107385142-107487598	HCT116	HCT116-21.3-1	OK	10.683	7.10082	-0.589264	-3.80572	5e-05	0.000484422	yes	OK	10.8142	8.53462	-0.341533	-2.19803	0.00035	0.00421816	yes
CRYZL1	chr21:34961647-35014160	HCT116	HCT116-21.3-1	OK	10.9295	15.1806	0.473999	2.92305	5e-05	0.000484422	yes	OK	11.0663	21.2568	0.941749	5.81505	5e-05	0.000753243	yes
CSTA	chr3:122044010-122060815	HCT116	HCT116-21.3-1	OK	2.46214	17.2028	2.80465	13.5351	5e-05	0.000484422	yes	OK	2.49232	1.31672	-0.920546	-2.91755	0.00075	0.00791839	yes
CTDSPL2	chr15:44719578-44819429	HCT116	HCT116-21.3-1	OK	11.0271	8.66135	-0.348387	-2.29206	0.0002	0.00166232	yes	OK	11.1628	9.31042	-0.261783	-1.69133	0.00345	0.0265665	yes
CTGF	chr6:132269316-132272518	HCT116	HCT116-21.3-1	OK	10.1633	5.53427	-0.876903	-6.1096	5e-05	0.000484422	yes	OK	10.2882	13.0623	0.344424	2.36498	0.00065	0.00707304	yes
CTNNAL1	chr9:111704850-111775764	HCT116	HCT116-21.3-1	OK	46.6216	71.8825	0.624641	4.16999	5e-05	0.000484422	yes	OK	47.1992	56.2859	0.25401	1.66981	0.00245	0.0203901	yes
CTR9	chr11:10772810-10801290	HCT116	HCT116-21.3-1	OK	42.7592	32.2647	-0.406277	-2.5407	5e-05	0.000484422	yes	OK	43.2977	32.4982	-0.41393	-2.56559	5e-05	0.000753243	yes
CTSH	chr15:79214091-79237420	HCT116	HCT116-21.3-1	OK	20.4879	31.6181	0.625979	4.43312	5e-05	0.000484422	yes	OK	20.7401	28.1509	0.440759	3.09169	5e-05	0.000753243	yes
CTXN1	chr19:7989380-7991051	HCT116	HCT116-21.3-1	OK	63.5366	54.4724	-0.222064	-2.00416	0.0113	0.0459276	yes	OK	64.2954	46.9063	-0.454934	-4.13525	5e-05	0.000753243	yes
CXADR	chr21:18885223-18965897	HCT116	HCT116-21.3-1	OK	11.4555	17.7689	0.633317	3.10254	5e-05	0.000484422	yes	OK	11.5971	24.497	1.07885	5.19718	5e-05	0.000753243	yes
CXorf26	chrX:75392770-75398033	HCT116	HCT116-21.3-1	OK	19.2043	23.315	0.279826	1.68036	0.003	0.0161529	yes	OK	19.4503	24.8517	0.353552	2.10229	0.0001	0.0014116	yes
CXorf57	chrX:105855159-105922673	HCT116	HCT116-21.3-1	OK	1.90617	2.64188	0.470891	2.70233	5e-05	0.000484422	yes	OK	1.92962	2.51033	0.379559	1.74627	0.0014	0.0129414	yes
CYB5A	chr18:71920526-71959251	HCT116	HCT116-21.3-1	OK	25.7531	36.1918	0.490917	2.73219	5e-05	0.000484422	yes	OK	26.0741	20.4753	-0.34873	-1.83748	0.00095	0.00950372	yes
CYP24A1	chr20:52769987-52790516	HCT116	HCT116-21.3-1	OK	89.221	37.4386	-1.25286	-8.76445	5e-05	0.000484422	yes	OK	90.3127	20.2196	-2.15917	-14.7732	5e-05	0.000753243	yes
CYP4V2	chr4:187112673-187134617	HCT116	HCT116-21.3-1	OK	2.30149	2.76012	0.262163	1.69806	0.0047	0.0231908	yes	OK	2.32999	2.89771	0.314587	1.72797	0.0043	0.0317162	yes
CYR61	chr1:86046443-86049648	HCT116	HCT116-21.3-1	OK	103.823	146.689	0.498642	3.60552	5e-05	0.000484422	yes	OK	105.122	77.4847	-0.440084	-3.14289	5e-05	0.000753243	yes
CYS1	chr2:10196925-10220538	HCT116	HCT116-21.3-1	OK	3.12452	2.19338	-0.510482	-3.08097	5e-05	0.000484422	yes	OK	3.16335	2.34873	-0.42957	-2.15168	0.0006	0.00664211	yes
CYTH3	chr7:6201411-6312242	HCT116	HCT116-21.3-1	OK	8.38041	6.4607	-0.375331	-2.41023	0.0002	0.00166232	yes	OK	8.48411	6.89447	-0.299323	-1.91479	0.00085	0.0087079	yes
CYTH4	chr22:37678494-37711389	HCT116	HCT116-21.3-1	OK	1.27063	0.698972	-0.862236	-3.34107	5e-05	0.000484422	yes	OK	1.28647	1.73245	0.429393	1.8571	0.00185	0.0162767	yes
DBP	chr19:49133816-49140639	HCT116	HCT116-21.3-1	OK	25.7524	16.3035	-0.659525	-5.7608	5e-05	0.000484422	yes	OK	26.0571	14.0341	-0.892745	-7.7161	5e-05	0.000753243	yes
DCBLD2	chr3:98514813-98620533	HCT116	HCT116-21.3-1	OK	213.303	133.413	-0.677001	-4.59946	5e-05	0.000484422	yes	OK	215.914	170.768	-0.338421	-2.26636	5e-05	0.000753243	yes
DCLK1	chr13:35516423-36705514	HCT116	HCT116-21.3-1	OK	0.55392	1.22691	1.14727	3.03679	5e-05	0.000484422	yes	OK	0.560727	1.54623	1.46338	3.89343	5e-05	0.000753243	yes
DDAH2	chr6:31694816-31698039	HCT116	HCT116-21.3-1	OK	46.6339	34.4099	-0.438553	-3.20122	5e-05	0.000484422	yes	OK	47.2137	39.378	-0.261816	-1.91897	0.00315	0.024703	yes
DDIT4	chr10:74033676-74035797	HCT116	HCT116-21.3-1	OK	55.8807	124.321	1.15364	8.00485	5e-05	0.000484422	yes	OK	56.5848	82.424	0.542649	3.73305	5e-05	0.000753243	yes
DDIT4L	chr4:101107026-101111655	HCT116	HCT116-21.3-1	OK	8.34645	4.60127	-0.859132	-5.55656	5e-05	0.000484422	yes	OK	8.45009	4.13877	-1.02977	-5.9533	5e-05	0.000753243	yes
DDX47	chr12:12966279-12982915	HCT116	HCT116-21.3-1	OK	68.5921	83.2971	0.280223	1.77492	0.0012	0.00763092	yes	OK	69.4377	81.4382	0.229988	1.44803	0.0069	0.0457909	yes
DDX58	chr9:32455299-32526322	HCT116	HCT116-21.3-1	OK	3.80121	4.86422	0.35575	2.02924	0.0001	0.000906183	yes	OK	3.84851	5.69696	0.565892	3.21599	5e-05	0.000753243	yes
DEM1	chr1:40974432-40982214	HCT116	HCT116-21.3-1	OK	0.943066	0.019869	-5.56877	-2.66985	0.00265	0.0147094	yes	OK	0.955103	0.569302	-0.746461	-2.13441	0.00035	0.00421816	yes
DENND2A	chr7:140218219-140302342	HCT116	HCT116-21.3-1	OK	0.503542	1.68144	1.73952	6.35092	5e-05	0.000484422	yes	OK	0.509828	1.3098	1.36126	4.61621	5e-05	0.000753243	yes
DENND5B	chr12:31535156-31743952	HCT116	HCT116-21.3-1	OK	17.6817	10.4834	-0.754143	-4.93384	5e-05	0.000484422	yes	OK	17.9014	14.5733	-0.296742	-1.92342	0.0002	0.00263402	yes
DEPDC1	chr1:68939834-68962799	HCT116	HCT116-21.3-1	OK	15.1794	12.925	-0.231948	-1.43365	0.0075	0.0332031	yes	OK	15.3658	12.608	-0.285386	-1.73568	0.00075	0.00791839	yes
DES	chr2:220283098-220291461	HCT116	HCT116-21.3-1	OK	1.71962	2.90347	0.755683	3.96283	5e-05	0.000484422	yes	OK	1.74104	2.35902	0.438244	2.02551	0.00185	0.0162767	yes
DGAT1	chr8:145515269-145550567	HCT116	HCT116-21.3-1	OK	22.3735	28.9297	0.370756	1.71556	0.00535	0.0256921	yes	OK	22.6461	31.021	0.453985	2.18955	0.0012	0.011466	yes
DHODH	chr16:72042642-72059316	HCT116	HCT116-21.3-1	OK	7.57851	9.66392	0.350694	2.20867	0.0003	0.00237283	yes	OK	7.67137	9.74688	0.345456	2.15491	0.00025	0.0031842	yes
DHRS11	chr17:34948225-34957233	HCT116	HCT116-21.3-1	OK	5.14375	6.90898	0.42565	2.81768	5e-05	0.000484422	yes	OK	5.20525	7.09432	0.446698	2.5043	0.00015	0.00203424	yes
DIAPH2	chrX:95939661-96855597	HCT116	HCT116-21.3-1	OK	2.9263	3.93319	0.426621	2.4296	5e-05	0.000484422	yes	OK	2.96304	3.66187	0.305505	1.56036	0.00465	0.033945	yes
DIP2A	chr21:47878861-47989926	HCT116	HCT116-21.3-1	OK	10.0645	12.891	0.357091	2.13321	0.0004	0.00303391	yes	OK	10.1891	13.4617	0.401833	2.32494	0.0002	0.00263402	yes
DISP1	chr1:222988430-223179337	HCT116	HCT116-21.3-1	OK	1.89645	1.32671	-0.515441	-3.15725	5e-05	0.000484422	yes	OK	1.91948	1.49709	-0.35856	-1.83982	0.00305	0.0240963	yes
DKK1	chr10:54074040-54077417	HCT116	HCT116-21.3-1	OK	247.577	153.766	-0.687137	-5.64505	5e-05	0.000484422	yes	OK	250.564	187.752	-0.416355	-3.3797	5e-05	0.000753243	yes
DNAJC12	chr10:69556426-69597937	HCT116	HCT116-21.3-1	OK	3.09285	4.01059	0.374877	1.34102	0.0102	0.0424307	yes	OK	3.13243	2.17434	-0.526702	-1.66545	0.00135	0.0125885	yes
DNAJC6	chr1:65730429-65881552	HCT116	HCT116-21.3-1	OK	3.62761	2.44936	-0.566613	-3.3391	5e-05	0.000484422	yes	OK	3.67268	2.39824	-0.614854	-3.42282	5e-05	0.000753243	yes
DNER	chr2:230222344-230579286	HCT116	HCT116-21.3-1	OK	4.19758	2.52233	-0.734797	-5.02327	5e-05	0.000484422	yes	OK	4.24893	3.19614	-0.410768	-2.40163	0.00035	0.00421816	yes
DONSON	chr21:34950210-34961014	HCT116	HCT116-21.3-1	OK	14.6241	20.3203	0.474575	3.24393	5e-05	0.000484422	yes	OK	14.8034	31.6503	1.09629	7.49069	5e-05	0.000753243	yes
DPCD	chr10:103348088-103369410	HCT116	HCT116-21.3-1	OK	31.8474	44.4616	0.481386	2.61683	5e-05	0.000484422	yes	OK	32.2518	38.7104	0.263343	1.40669	0.0059	0.0407639	yes
DPYSL2	chr8:26371708-26515693	HCT116	HCT116-21.3-1	OK	35.4154	23.3312	-0.602118	-3.99957	5e-05	0.000484422	yes	OK	35.8526	42.183	0.234584	1.55792	0.00635	0.0430351	yes
DPYSL4	chr10:134000413-134019280	HCT116	HCT116-21.3-1	OK	3.47887	2.61768	-0.41033	-2.6453	0.0001	0.000906183	yes	OK	3.52156	2.64371	-0.413651	-2.21904	0.0006	0.00664211	yes
DSC2	chr18:28645941-28682388	HCT116	HCT116-21.3-1	OK	9.64581	7.66671	-0.331295	-2.07345	0.0001	0.000906183	yes	OK	9.76428	17.1344	0.811307	5.09203	5e-05	0.000753243	yes
DSC3	chr18:28570051-28622781	HCT116	HCT116-21.3-1	OK	0.912393	0.0757362	-3.5906	-7.42984	5e-05	0.000484422	yes	OK	0.923494	1.65183	0.838893	3.86812	5e-05	0.000753243	yes
DSCR3	chr21:38595725-38639833	HCT116	HCT116-21.3-1	OK	14.3479	20.9413	0.545506	3.86459	5e-05	0.000484422	yes	OK	14.5231	20.3436	0.486225	3.41064	5e-05	0.000753243	yes
DSCR6	chr21:38378862-38391958	HCT116	HCT116-21.3-1	OK	0.0234839	1.05933	5.49534	4.4438	0.0077	0.0338885	yes	OK	0.0237379	1.58288	6.05922	3.53472	0.0026	0.0213464	yes
DST	chr6:56322784-56507694	HCT116	HCT116-21.3-1	OK	20.4912	13.3113	-0.622357	-3.76713	5e-05	0.000484422	yes	OK	20.7507	14.619	-0.505319	-3.03166	5e-05	0.000753243	yes
DTX3L	chr3:122246759-122294049	HCT116	HCT116-21.3-1	OK	4.3817	6.31651	0.527636	2.49573	5e-05	0.000484422	yes	OK	4.43581	7.36282	0.731063	3.39319	5e-05	0.000753243	yes
DTX4	chr11:58939811-58980494	HCT116	HCT116-21.3-1	OK	4.69298	5.98316	0.350402	2.07313	0.0001	0.000906183	yes	OK	4.75119	8.24497	0.795224	4.81636	5e-05	0.000753243	yes
DUSP1	chr5:172195092-172198203	HCT116	HCT116-21.3-1	OK	53.6603	73.6296	0.456431	3.92331	5e-05	0.000484422	yes	OK	54.3056	36.7821	-0.562098	-4.70721	5e-05	0.000753243	yes
DUSP16	chr12:12626215-12715448	HCT116	HCT116-21.3-1	OK	2.70988	3.63285	0.422869	2.39824	5e-05	0.000484422	yes	OK	2.74374	2.05995	-0.413536	-2.20345	5e-05	0.000753243	yes
DUSP2	chr2:96808907-96811179	HCT116	HCT116-21.3-1	OK	36.2275	44.7979	0.306344	2.69065	0.0006	0.00424528	yes	OK	36.6626	23.0063	-0.672277	-5.78834	5e-05	0.000753243	yes
DUSP4	chr8:29190578-29208267	HCT116	HCT116-21.3-1	OK	51.0752	43.0587	-0.246317	-1.57194	0.00245	0.0137792	yes	OK	51.7149	66.5573	0.364017	2.30715	5e-05	0.000753243	yes
DUSP5	chr10:112257624-112271302	HCT116	HCT116-21.3-1	OK	88.7616	168.91	0.928245	7.44561	5e-05	0.000484422	yes	OK	89.8381	117.512	0.387405	3.11014	5e-05	0.000753243	yes
DVL2	chr17:7128660-7137863	HCT116	HCT116-21.3-1	OK	29.8598	24.502	-0.285306	-2.10183	0.00075	0.00512735	yes	OK	30.2247	23.7855	-0.345643	-2.54754	0.00015	0.00203424	yes
DYRK1A	chr21:38739858-38887679	HCT116	HCT116-21.3-1	OK	10.9112	14.2663	0.386799	2.49837	5e-05	0.000484422	yes	OK	11.0459	17.5457	0.667612	4.24725	5e-05	0.000753243	yes
DYRK3	chr1:206808880-206822542	HCT116	HCT116-21.3-1	OK	5.17745	3.8997	-0.408876	-2.22861	0.0001	0.000906183	yes	OK	5.24203	3.57985	-0.550225	-2.553	5e-05	0.000753243	yes
DYSF	chr2:71680752-71913893	HCT116	HCT116-21.3-1	OK	0.60042	0.472741	-0.344922	-1.24021	0.0082	0.0356461	yes	OK	0.608018	0.809463	0.412851	1.6278	0.00275	0.0222069	yes
EDN1	chr6:12290528-12297427	HCT116	HCT116-21.3-1	OK	0.425863	0.863771	1.02026	2.24438	0.0001	0.000906183	yes	OK	0.431211	0.868299	1.0098	2.18601	0.0002	0.00263402	yes
EFNA2	chr19:1286152-1301429	HCT116	HCT116-21.3-1	OK	8.63014	5.52325	-0.643865	-4.42362	5e-05	0.000484422	yes	OK	8.73493	6.59782	-0.404807	-2.60854	0.0001	0.0014116	yes
EFNB2	chr13:107142078-107187388	HCT116	HCT116-21.3-1	OK	10.0392	6.19257	-0.697037	-4.29056	5e-05	0.000484422	yes	OK	10.1644	12.3783	0.284291	1.77948	0.0016	0.014364	yes
EFR3B	chr2:25264972-25382004	HCT116	HCT116-21.3-1	OK	0.618641	0.293247	-1.07698	-4.28088	5e-05	0.000484422	yes	OK	0.626418	0.481123	-0.38072	-1.57438	0.0073	0.0477998	yes
EGLN2,MIA,RAB4B	chr19:41281081-41314346	HCT116	HCT116-21.3-1	OK	43.7443	35.2709	-0.310617	-2.04038	0.00205	0.0119186	yes	OK	44.2824	96.8177	1.12854	7.78159	5e-05	0.000753243	yes
EHBP1	chr2:62900985-63275656	HCT116	HCT116-21.3-1	OK	18.8581	16.0038	-0.236769	-1.46123	0.0066	0.0300858	yes	OK	19.0957	14.3233	-0.414884	-2.54791	5e-05	0.000753243	yes
EIF2C3	chr1:36396682-36522063	HCT116	HCT116-21.3-1	OK	4.20237	3.39189	-0.309113	-1.76836	0.0015	0.00921687	yes	OK	4.25398	3.35024	-0.34455	-1.79947	0.0005	0.0057545	yes
EIF3C,EIF3CL	chr16:28699878-28747053	HCT116	HCT116-21.3-1	OK	2.0933	3.29159	0.653005	3.28454	5e-05	0.000484422	yes	OK	2.11984	2.80743	0.405291	1.67486	0.00095	0.00950372	yes
EIF3K	chr19:39109721-39127595	HCT116	HCT116-21.3-1	OK	180.334	224.19	0.314053	2.89432	0.0001	0.000906183	yes	OK	182.52	218.015	0.256374	2.36592	0.00255	0.0210577	yes
EIF4EBP1	chr8:37888019-37917883	HCT116	HCT116-21.3-1	OK	73.7025	113.269	0.619963	5.37679	5e-05	0.000484422	yes	OK	74.594	100.541	0.430647	3.75165	5e-05	0.000753243	yes
ELF1	chr13:41506054-41593508	HCT116	HCT116-21.3-1	OK	10.7333	13.5082	0.331739	2.03172	5e-05	0.000484422	yes	OK	10.8661	12.9758	0.255991	1.5422	0.00495	0.0356261	yes
EMP1	chr12:13349601-13369708	HCT116	HCT116-21.3-1	OK	32.4804	65.1898	1.00508	6.54412	5e-05	0.000484422	yes	OK	32.8888	55.3317	0.750511	4.84793	5e-05	0.000753243	yes
EMR2	chr19:14843204-14889353	HCT116	HCT116-21.3-1	OK	2.47229	4.83514	0.967708	5.94374	5e-05	0.000484422	yes	OK	2.50212	3.10931	0.313444	1.80784	0.00215	0.0183475	yes
ENC1	chr5:73923230-73937249	HCT116	HCT116-21.3-1	OK	21.516	11.7901	-0.867827	-5.66117	5e-05	0.000484422	yes	OK	21.7825	8.94736	-1.28364	-8.22011	5e-05	0.000753243	yes
ENOX1	chr13:43787665-44361116	HCT116	HCT116-21.3-1	OK	3.17358	2.41611	-0.393429	-2.10502	0.00015	0.00128788	yes	OK	3.21292	2.39631	-0.423074	-1.87771	0.0006	0.00664211	yes
EPB41L4A	chr5:111498314-111755010	HCT116	HCT116-21.3-1	OK	2.95567	3.89877	0.399532	2.55325	5e-05	0.000484422	yes	OK	2.992	3.92005	0.389761	2.26945	0.00015	0.00203424	yes
EPB41L4B	chr9:111934253-112083021	HCT116	HCT116-21.3-1	OK	4.98769	6.84862	0.457443	2.77778	5e-05	0.000484422	yes	OK	5.04865	6.56255	0.378359	2.24382	5e-05	0.000753243	yes
EPHX2	chr8:27348518-27402439	HCT116	HCT116-21.3-1	OK	7.03698	8.69021	0.304435	1.60025	0.00305	0.016353	yes	OK	7.12538	9.10098	0.353055	1.83408	0.00045	0.00526925	yes
EPHX4	chr1:92495532-92529093	HCT116	HCT116-21.3-1	OK	2.09013	2.76533	0.403861	1.89849	0.0092	0.039074	yes	OK	2.11505	3.14106	0.57056	2.68948	0.0001	0.0014116	yes
EPN1	chr19:56186560-56207133	HCT116	HCT116-21.3-1	OK	63.4795	54.2813	-0.225836	-1.70181	0.0079	0.0346134	yes	OK	64.2429	45.4646	-0.498794	-3.8048	5e-05	0.000753243	yes
EPS8L3	chr1:110292701-110306644	HCT116	HCT116-21.3-1	OK	0.272202	0.582514	1.09762	1.74574	0.0008	0.00539683	yes	OK	0.2756	1.02261	1.89162	3.55207	5e-05	0.000753243	yes
ERI1	chr8:8860313-8890849	HCT116	HCT116-21.3-1	OK	31.4853	18.7943	-0.744385	-5.11542	5e-05	0.000484422	yes	OK	31.8719	26.1191	-0.287181	-1.94526	0.00075	0.00791839	yes
ERLIN2	chr8:37594096-37615319	HCT116	HCT116-21.3-1	OK	7.6379	9.40265	0.29989	1.81294	0.0009	0.00596104	yes	OK	7.73306	9.21263	0.252574	1.5066	0.005	0.0359454	yes
ESYT1	chr12:56521985-56538460	HCT116	HCT116-21.3-1	OK	32.1662	27.4675	-0.227817	-1.49783	0.00755	0.0334013	yes	OK	32.5631	27.7928	-0.22853	-1.49479	0.0066	0.0442366	yes
ETHE1	chr19:44010870-44031396	HCT116	HCT116-21.3-1	OK	51.0649	65.5353	0.359941	3.1898	5e-05	0.000484422	yes	OK	51.6799	70.6594	0.451279	4.02941	5e-05	0.000753243	yes
ETS2	chr21:40177230-40196878	HCT116	HCT116-21.3-1	OK	13.3502	16.3897	0.295927	1.96145	0.0008	0.00539683	yes	OK	13.5143	23.236	0.781876	5.17052	5e-05	0.000753243	yes
ETV1	chr7:13930855-14031050	HCT116	HCT116-21.3-1	OK	5.11345	1.90784	-1.42236	-8.64892	5e-05	0.000484422	yes	OK	5.1765	2.36091	-1.13263	-6.36906	5e-05	0.000753243	yes
ETV5	chr3:185764105-185826901	HCT116	HCT116-21.3-1	OK	31.1503	25.2507	-0.302922	-2.21885	0.00045	0.00334939	yes	OK	31.5292	25.5959	-0.300774	-2.17914	0.0006	0.00664211	yes
EXPH5	chr11:108376157-108464374	HCT116	HCT116-21.3-1	OK	2.92645	2.17118	-0.430676	-2.55891	5e-05	0.000484422	yes	OK	2.96275	1.80442	-0.715406	-4.12467	5e-05	0.000753243	yes
F12	chr5:176829138-176836577	HCT116	HCT116-21.3-1	OK	12.2902	14.9295	0.280654	2.34224	0.00295	0.015951	yes	OK	12.4342	15.2647	0.295879	2.48415	0.0024	0.0200917	yes
F2RL1	chr5:76114832-76131140	HCT116	HCT116-21.3-1	OK	68.9415	54.9627	-0.326918	-2.43794	5e-05	0.000484422	yes	OK	69.781	58.2771	-0.259906	-1.91696	0.0023	0.0193688	yes
FAH	chr15:80445232-80478924	HCT116	HCT116-21.3-1	OK	6.38569	10.2624	0.684455	4.59297	5e-05	0.000484422	yes	OK	6.46357	7.9988	0.307453	1.86908	0.00505	0.0362233	yes
FAM122B	chrX:133903595-133988641	HCT116	HCT116-21.3-1	OK	43.7273	36.5282	-0.259525	-1.76931	0.00295	0.015951	yes	OK	44.263	35.1378	-0.333077	-2.1965	0.0001	0.0014116	yes
FAM124A	chr13:51796469-51858377	HCT116	HCT116-21.3-1	OK	1.73486	1.28811	-0.429562	-2.49459	5e-05	0.000484422	yes	OK	1.75577	1.32179	-0.409606	-1.98769	0.0011	0.0106378	yes
FAM127A	chrX:134166332-134167575	HCT116	HCT116-21.3-1	OK	40.4845	34.2277	-0.242205	-2.27524	0.00865	0.0371213	yes	OK	40.9634	34.5454	-0.245842	-2.29746	0.0077	0.0496555	yes
FAM129A	chr1:184760165-184943682	HCT116	HCT116-21.3-1	OK	0.712651	0.411763	-0.791382	-3.36763	5e-05	0.000484422	yes	OK	0.721649	1.099	0.606823	2.60704	5e-05	0.000753243	yes
FAM131C	chr1:16384263-16400127	HCT116	HCT116-21.3-1	OK	8.50022	11.9695	0.493792	3.65152	5e-05	0.000484422	yes	OK	8.60345	6.27387	-0.455561	-2.92403	5e-05	0.000753243	yes
FAM165B	chr21:35747748-35761452	HCT116	HCT116-21.3-1	OK	15.4686	26.6669	0.785706	5.56458	5e-05	0.000484422	yes	OK	15.6624	29.4618	0.911542	5.92959	5e-05	0.000753243	yes
FAM169A	chr5:74073398-74162615	HCT116	HCT116-21.3-1	OK	8.21309	6.86912	-0.257799	-1.64614	0.0041	0.0207605	yes	OK	8.31481	6.6337	-0.32587	-2.03038	0.0003	0.00369576	yes
FAM188A	chr10:15820174-15902519	HCT116	HCT116-21.3-1	OK	8.01482	10.7518	0.423831	2.69907	5e-05	0.000484422	yes	OK	8.11258	10.3578	0.352487	2.19157	0.0005	0.0057545	yes
FAM207A	chr21:46359954-46396888	HCT116	HCT116-21.3-1	OK	28.5139	51.7882	0.860957	6.24381	5e-05	0.000484422	yes	OK	28.8736	39.993	0.469998	3.36301	5e-05	0.000753243	yes
FAM3B	chr21:42688660-42729654	HCT116	HCT116-21.3-1	OK	0.0676754	2.32209	5.10065	3.31504	0.00645	0.0296351	yes	OK	0.0685525	6.95688	6.66509	4.42129	0.0072	0.0473879	yes
FAM82A2	chr15:41028085-41047458	HCT116	HCT116-21.3-1	OK	10.4419	12.441	0.252724	1.51355	0.00945	0.0398437	yes	OK	10.5739	14.2568	0.431142	2.57528	5e-05	0.000753243	yes
FAM84B	chr8:127564682-127570711	HCT116	HCT116-21.3-1	OK	14.1234	10.8851	-0.375736	-2.5762	0.0001	0.000906183	yes	OK	14.2989	12.0595	-0.245735	-1.66541	0.0051	0.0364591	yes
FAM86B1	chr8:12039612-12051624	HCT116	HCT116-21.3-1	OK	3.97015	6.9586	0.809604	4.93247	5e-05	0.000484422	yes	OK	4.01868	6.32256	0.653787	3.40616	5e-05	0.000753243	yes
FBLIM1	chr1:16085254-16113084	HCT116	HCT116-21.3-1	OK	1.28934	4.39245	1.76839	7.28167	5e-05	0.000484422	yes	OK	1.30549	3.34315	1.35662	5.13581	5e-05	0.000753243	yes
FBXL16	chr16:742499-755825	HCT116	HCT116-21.3-1	OK	22.7599	19.3047	-0.237543	-1.85811	0.00615	0.0286491	yes	OK	23.0353	17.7867	-0.373046	-2.92062	5e-05	0.000753243	yes
FBXL17	chr5:107194733-107717799	HCT116	HCT116-21.3-1	OK	5.19686	3.34107	-0.637328	-4.16588	5e-05	0.000484422	yes	OK	5.25976	4.25802	-0.304814	-1.98586	0.00195	0.0169695	yes
FBXL3	chr13:77579388-77601331	HCT116	HCT116-21.3-1	OK	10.2761	7.95462	-0.369421	-2.37107	5e-05	0.000484422	yes	OK	10.4016	8.40906	-0.306783	-1.93028	0.0007	0.0075021	yes
FBXL6	chr8:145579087-145582183	HCT116	HCT116-21.3-1	OK	39.1605	45.8683	0.228097	1.88841	0.01	0.0417759	yes	OK	39.6201	59.9884	0.598449	5.04709	5e-05	0.000753243	yes
FBXO34	chr14:55738020-55820329	HCT116	HCT116-21.3-1	OK	13.5135	11.4181	-0.243071	-1.40832	0.00805	0.0351138	yes	OK	13.6823	10.1926	-0.424781	-2.42687	5e-05	0.000753243	yes
FBXO6	chr1:11724149-11734409	HCT116	HCT116-21.3-1	OK	12.7781	17.5399	0.456967	3.19683	5e-05	0.000484422	yes	OK	12.9321	16.4626	0.348233	2.42219	0.0004	0.00476679	yes
FER1L4	chr20:34146506-34195484	HCT116	HCT116-21.3-1	OK	1.61775	2.54189	0.651913	3.79826	5e-05	0.000484422	yes	OK	1.63841	2.70487	0.723261	3.90873	5e-05	0.000753243	yes
FERMT2	chr14:53323988-53417815	HCT116	HCT116-21.3-1	OK	11.4333	6.46455	-0.822623	-4.67761	5e-05	0.000484422	yes	OK	11.5754	6.87041	-0.752591	-4.33145	5e-05	0.000753243	yes
FEZ1	chr11:125315640-125366206	HCT116	HCT116-21.3-1	OK	0.722661	0.385104	-0.90807	-1.6996	0.0016	0.00975143	yes	OK	0.73156	0.179964	-2.02327	-2.73218	5e-05	0.000753243	yes
FGF18	chr5:170846666-170884630	HCT116	HCT116-21.3-1	OK	1.41807	0.972978	-0.543452	-2.02955	0.00275	0.0151327	yes	OK	1.43531	1.97105	0.457602	2.03786	0.003	0.023834	yes
FGFR1	chr8:38268655-38326352	HCT116	HCT116-21.3-1	OK	14.101	10.3189	-0.450508	-2.88569	5e-05	0.000484422	yes	OK	14.2751	17.6086	0.30278	1.97083	0.0008	0.00829545	yes
FGGY	chr1:59762624-60228402	HCT116	HCT116-21.3-1	OK	1.73306	2.33694	0.431294	1.76979	0.0012	0.00763092	yes	OK	1.75451	2.78777	0.668048	2.60911	5e-05	0.000753243	yes
FHDC1	chr4:153864134-153900848	HCT116	HCT116-21.3-1	OK	1.16112	0.744247	-0.641669	-3.45067	5e-05	0.000484422	yes	OK	1.17543	1.53238	0.382585	1.90101	0.00095	0.00950372	yes
FKBP5	chr6:35541361-35704724	HCT116	HCT116-21.3-1	OK	20.5727	24.6761	0.262383	1.58707	0.00185	0.0109607	yes	OK	20.832	16.7864	-0.31151	-1.84741	0.0003	0.00369576	yes
FLJ10661	chr8:8086091-8102387	HCT116	HCT116-21.3-1	OK	1.42234	2.48115	0.802741	2.87806	0.0003	0.00237283	yes	OK	1.43993	2.19477	0.60807	2.15352	0.00255	0.0210577	yes
FLJ22184	chr19:7933604-7939326	HCT116	HCT116-21.3-1	OK	7.33048	6.11507	-0.261539	-2.43617	0.008	0.0349435	yes	OK	7.41589	5.97044	-0.312781	-2.97603	0.0021	0.018005	yes
FLJ42627	chr16:2688982-2696130	HCT116	HCT116-21.3-1	OK	1.4506	1.8866	0.379136	2.35344	0.0001	0.000906183	yes	OK	1.46865	2.04458	0.477313	2.53881	5e-05	0.000753243	yes
FLJ42709	chr5:92745064-92917003	HCT116	HCT116-21.3-1	OK	14.5085	5.96999	-1.2811	-6.11329	5e-05	0.000484422	yes	OK	14.6893	8.5884	-0.774304	-3.55729	5e-05	0.000753243	yes
FLNB	chr3:57994126-58157982	HCT116	HCT116-21.3-1	OK	33.5814	43.2332	0.36448	2.31489	5e-05	0.000484422	yes	OK	34.0004	47.9278	0.49531	3.14149	5e-05	0.000753243	yes
FLNC	chr7:128470482-128499328	HCT116	HCT116-21.3-1	OK	13.5617	15.8884	0.228436	1.56618	0.0063	0.0291773	yes	OK	13.7276	11.2884	-0.282243	-1.9498	0.0012	0.011466	yes
FLRT3	chr20:13976145-16033841	HCT116	HCT116-21.3-1	OK	0.544445	0.0988479	-2.4615	-4.04151	5e-05	0.000484422	yes	OK	0.551279	0.314129	-0.811426	-2.06662	0.0008	0.00829545	yes
FMNL2	chr2:153191750-153506348	HCT116	HCT116-21.3-1	OK	12.7937	16.153	0.336372	2.20799	5e-05	0.000484422	yes	OK	12.9532	10.5316	-0.298584	-1.91532	0.0006	0.00664211	yes
FN3K	chr17:80693451-80709073	HCT116	HCT116-21.3-1	OK	1.96652	0.653993	-1.5883	-4.751	5e-05	0.000484422	yes	OK	1.99111	0.710682	-1.4863	-4.64988	5e-05	0.000753243	yes
FNDC4	chr2:27714749-27718126	HCT116	HCT116-21.3-1	OK	2.04975	1.28345	-0.675421	-2.63007	0.0001	0.000906183	yes	OK	2.07561	1.4205	-0.547135	-2.23233	0.00075	0.00791839	yes
FNIP2	chr4:159690181-159956333	HCT116	HCT116-21.3-1	OK	1.93326	1.57914	-0.291894	-1.67641	0.0024	0.0135638	yes	OK	1.95706	1.56309	-0.324293	-1.5959	0.0041	0.0305943	yes
FOS	chr14:75745480-75748937	HCT116	HCT116-21.3-1	OK	213.155	316.922	0.572226	4.47508	5e-05	0.000484422	yes	OK	215.777	167.044	-0.369314	-2.87204	5e-05	0.000753243	yes
FOSL1	chr11:65659691-65667997	HCT116	HCT116-21.3-1	OK	62.4485	76.3402	0.289778	2.46223	0.00085	0.00567706	yes	OK	63.2006	94.0838	0.574009	4.95266	5e-05	0.000753243	yes
FOXC1	chr6:1610680-1614129	HCT116	HCT116-21.3-1	OK	22.0293	7.4485	-1.5644	-11.8825	5e-05	0.000484422	yes	OK	22.2925	14.7428	-0.596548	-4.66187	5e-05	0.000753243	yes
FOXF1	chr16:86544132-86548070	HCT116	HCT116-21.3-1	OK	3.04578	2.39979	-0.343905	-2.5186	0.00255	0.0142536	yes	OK	3.08121	4.85732	0.656663	4.33267	5e-05	0.000753243	yes
FOXL1	chr16:86612114-86615304	HCT116	HCT116-21.3-1	OK	0.761399	1.06062	0.478187	1.92206	0.00275	0.0151327	yes	OK	0.770618	1.28308	0.735521	3.00743	5e-05	0.000753243	yes
FOXRED1	chr11:126138934-126148027	HCT116	HCT116-21.3-1	OK	15.8729	19.0859	0.26594	1.59687	0.0041	0.0207605	yes	OK	16.0698	19.9208	0.309929	1.87111	0.00095	0.00950372	yes
FRAS1	chr4:78978723-79465423	HCT116	HCT116-21.3-1	OK	9.19334	7.30362	-0.331978	-2.14516	5e-05	0.000484422	yes	OK	9.30762	5.95665	-0.64391	-4.10312	5e-05	0.000753243	yes
FRMD3	chr9:85857904-86153348	HCT116	HCT116-21.3-1	OK	1.24945	0.800658	-0.642034	-1.76879	0.00015	0.00128788	yes	OK	1.26507	2.29271	0.857837	2.7074	5e-05	0.000753243	yes
FRMD4A	chr10:13685705-14372866	HCT116	HCT116-21.3-1	OK	0.368626	0.573008	0.636397	2.52894	5e-05	0.000484422	yes	OK	0.373254	0.495771	0.409514	1.55923	0.0052	0.037029	yes
FSTL1	chr3:120113060-120169918	HCT116	HCT116-21.3-1	OK	9.23675	7.36901	-0.325914	-1.32125	0.00535	0.0256921	yes	OK	9.35181	11.4714	0.294722	1.33923	0.0058	0.040269	yes
FSTL5	chr4:162305048-163085186	HCT116	HCT116-21.3-1	OK	0.723469	0.121287	-2.57651	-5.13992	5e-05	0.000484422	yes	OK	0.732471	0.268198	-1.44947	-4.14596	5e-05	0.000753243	yes
FTO	chr16:53737874-54148379	HCT116	HCT116-21.3-1	OK	11.1097	8.73241	-0.347373	-2.2687	0.0001	0.000906183	yes	OK	11.2472	9.34332	-0.26756	-1.7318	0.00235	0.0197378	yes
FUT3	chr19:5842898-5851485	HCT116	HCT116-21.3-1	OK	0.389821	3.40333	3.12607	7.69199	5e-05	0.000484422	yes	OK	0.39469	1.71205	2.11693	4.6434	5e-05	0.000753243	yes
FUT8	chr14:65877309-66210839	HCT116	HCT116-21.3-1	OK	8.85535	6.55498	-0.433959	-2.59665	5e-05	0.000484422	yes	OK	8.96398	12.1173	0.434859	2.65869	5e-05	0.000753243	yes
FXYD3	chr19:35606731-35615228	HCT116	HCT116-21.3-1	OK	4.83594	16.1344	1.73827	9.56327	5e-05	0.000484422	yes	OK	4.89472	14.4889	1.56565	7.74362	5e-05	0.000753243	yes
FXYD5	chr19:35645624-35660788	HCT116	HCT116-21.3-1	OK	90.4764	120.714	0.415976	3.00809	5e-05	0.000484422	yes	OK	91.566	156.722	0.77532	5.66557	5e-05	0.000753243	yes
FZD2	chr17:42634811-42638630	HCT116	HCT116-21.3-1	OK	8.08934	6.49334	-0.31706	-2.25049	0.00105	0.00681298	yes	OK	8.18648	5.40339	-0.599378	-4.12841	5e-05	0.000753243	yes
GAB2	chr11:77926335-78128868	HCT116	HCT116-21.3-1	OK	1.56881	0.78269	-1.00316	-4.9332	5e-05	0.000484422	yes	OK	1.58877	0.738082	-1.10605	-4.56277	5e-05	0.000753243	yes
GABARAPL1	chr12:10365488-10375724	HCT116	HCT116-21.3-1	OK	23.4302	29.5504	0.334809	2.1194	5e-05	0.000484422	yes	OK	23.7295	19.1258	-0.311164	-1.92322	0.0008	0.00829545	yes
GABPA	chr21:27096790-27144771	HCT116	HCT116-21.3-1	OK	10.6839	15.1652	0.505323	2.17508	5e-05	0.000484422	yes	OK	10.8154	14.7948	0.452008	1.84531	0.00075	0.00791839	yes
GABRG2	chr5:161494647-161582545	HCT116	HCT116-21.3-1	OK	1.22133	0.817644	-0.578909	-2.4648	5e-05	0.000484422	yes	OK	1.23648	0.919805	-0.426835	-1.71863	0.0022	0.0187117	yes
GADD45B	chr19:2476122-2478257	HCT116	HCT116-21.3-1	OK	18.043	22.8942	0.343538	2.24842	0.0003	0.00237283	yes	OK	18.2741	23.0782	0.33673	2.19565	0.0006	0.00664211	yes
GALNT10	chr5:153570294-153825382	HCT116	HCT116-21.3-1	OK	15.6337	13.0796	-0.257337	-1.66119	0.00215	0.0124207	yes	OK	15.8279	12.7492	-0.312061	-2.00337	0.00035	0.00421816	yes
GALNT14	chr2:31133330-31361592	HCT116	HCT116-21.3-1	OK	3.75739	6.69757	0.833909	4.77683	5e-05	0.000484422	yes	OK	3.80337	5.11465	0.427359	2.22194	5e-05	0.000753243	yes
GART	chr21:34876237-34915198	HCT116	HCT116-21.3-1	OK	48.1724	102.114	1.08391	6.88504	5e-05	0.000484422	yes	OK	48.7668	112.418	1.2049	7.55283	5e-05	0.000753243	yes
GATM	chr15:45653321-45672321	HCT116	HCT116-21.3-1	OK	0.269251	0.56408	1.06695	2.46593	0.0008	0.00539683	yes	OK	0.272482	0.542639	0.993834	2.31328	0.00275	0.0222069	yes
GCFC1	chr21:34100424-34144169	HCT116	HCT116-21.3-1	OK	19.7243	27.2437	0.465947	2.84233	5e-05	0.000484422	yes	OK	19.9696	26.8935	0.429455	2.58783	5e-05	0.000753243	yes
GCLM	chr1:94352589-94375012	HCT116	HCT116-21.3-1	OK	11.6163	6.51525	-0.834262	-5.48265	5e-05	0.000484422	yes	OK	11.7565	9.1754	-0.357617	-2.35906	0.00015	0.00203424	yes
GCNT3	chr15:59903981-59912210	HCT116	HCT116-21.3-1	OK	0.755579	1.76561	1.22451	4.35596	5e-05	0.000484422	yes	OK	0.765048	2.22364	1.5393	5.31683	5e-05	0.000753243	yes
GDPD3	chr16:30116130-30124878	HCT116	HCT116-21.3-1	OK	1.62499	6.25062	1.94357	8.20475	5e-05	0.000484422	yes	OK	1.64522	3.53969	1.10534	4.42639	5e-05	0.000753243	yes
GEM	chr8:95261484-95274547	HCT116	HCT116-21.3-1	OK	6.1392	3.68988	-0.734478	-4.01076	5e-05	0.000484422	yes	OK	6.21616	4.47236	-0.474985	-2.27431	5e-05	0.000753243	yes
GFM1	chr3:158362316-158410360	HCT116	HCT116-21.3-1	OK	12.3446	16.2487	0.396442	2.56483	5e-05	0.000484422	yes	OK	12.4958	16.4019	0.392415	2.4902	5e-05	0.000753243	yes
GGT1	chr22:24979717-25024972	HCT116	HCT116-21.3-1	OK	5.29574	3.7341	-0.504069	-2.68498	5e-05	0.000484422	yes	OK	5.35955	3.87233	-0.468912	-2.22497	0.0003	0.00369576	yes
GGT7	chr20:33432522-33460661	HCT116	HCT116-21.3-1	OK	5.8692	4.40519	-0.413959	-2.85562	5e-05	0.000484422	yes	OK	5.94132	4.77218	-0.316135	-1.87883	0.00385	0.0291373	yes
GJA3	chr13:20712394-20735183	HCT116	HCT116-21.3-1	OK	3.89341	2.12517	-0.873458	-5.65555	5e-05	0.000484422	yes	OK	3.94076	2.84486	-0.470115	-2.87196	5e-05	0.000753243	yes
GJB4	chr1:35225341-35229325	HCT116	HCT116-21.3-1	OK	1.42967	2.34779	0.715623	3.74375	5e-05	0.000484422	yes	OK	1.4479	1.87164	0.370335	1.59154	0.00705	0.0465446	yes
GJB5	chr1:35220720-35224112	HCT116	HCT116-21.3-1	OK	10.2894	13.6708	0.409944	2.87719	5e-05	0.000484422	yes	OK	10.4152	13.906	0.417022	2.70487	0.0001	0.0014116	yes
GKAP1	chr9:86354335-86432752	HCT116	HCT116-21.3-1	OK	3.64324	2.36596	-0.622793	-2.81751	5e-05	0.000484422	yes	OK	3.68935	2.62413	-0.491527	-1.8638	0.00025	0.0031842	yes
GLCCI1	chr7:8008373-8128709	HCT116	HCT116-21.3-1	OK	1.17548	0.721755	-0.703665	-3.52033	5e-05	0.000484422	yes	OK	1.18969	0.764412	-0.638164	-2.89113	5e-05	0.000753243	yes
GLDN	chr15:51633712-51700209	HCT116	HCT116-21.3-1	OK	0.681942	0.271098	-1.33083	-4.35373	5e-05	0.000484422	yes	OK	0.690425	0.361551	-0.933283	-3.34267	5e-05	0.000753243	yes
GLI2	chr2:121554866-121750229	HCT116	HCT116-21.3-1	OK	1.57231	0.42859	-1.87522	-9.31371	5e-05	0.000484422	yes	OK	1.59124	1.17069	-0.442799	-2.43976	0.00035	0.00421816	yes
GNE	chr9:36214438-36277053	HCT116	HCT116-21.3-1	OK	13.5518	8.59178	-0.657457	-4.12643	5e-05	0.000484422	yes	OK	13.7183	37.1229	1.43621	9.2261	5e-05	0.000753243	yes
GNL2	chr1:38022519-38061586	HCT116	HCT116-21.3-1	OK	37.7486	45.9509	0.283671	1.68309	0.00095	0.00623713	yes	OK	38.2246	45.2744	0.244194	1.43229	0.00525	0.0372397	yes
GPAT2	chr2:96676298-96700727	HCT116	HCT116-21.3-1	OK	17.023	20.0606	0.23688	1.57936	0.0085	0.0366503	yes	OK	17.2299	20.4263	0.245511	1.64091	0.0072	0.0473879	yes
GPC2	chr7:99767228-99774990	HCT116	HCT116-21.3-1	OK	5.39618	3.81434	-0.500505	-3.03833	5e-05	0.000484422	yes	OK	5.46456	4.29464	-0.347566	-1.89114	0.00125	0.0118463	yes
GPD2	chr2:157291964-157442915	HCT116	HCT116-21.3-1	OK	20.271	15.8631	-0.353748	-2.31397	5e-05	0.000484422	yes	OK	20.5194	17.3493	-0.242112	-1.55694	0.0047	0.0342123	yes
GPR110	chr6:46967812-47010082	HCT116	HCT116-21.3-1	OK	14.0494	19.3117	0.458968	2.99164	5e-05	0.000484422	yes	OK	14.2197	25.5956	0.84801	5.49305	5e-05	0.000753243	yes
GPR124	chr8:37654400-37707431	HCT116	HCT116-21.3-1	OK	4.605	3.38536	-0.443894	-2.48425	0.0001	0.000906183	yes	OK	4.66069	2.94373	-0.662898	-3.58835	5e-05	0.000753243	yes
GPR126	chr6:142623055-142767403	HCT116	HCT116-21.3-1	OK	40.9207	33.05	-0.308179	-2.06456	0.0004	0.00303391	yes	OK	41.4235	29.2777	-0.500648	-3.32146	5e-05	0.000753243	yes
GPR98	chr5:89854616-90460033	HCT116	HCT116-21.3-1	OK	0.48032	0.396167	-0.277887	-1.47652	0.00515	0.0249288	yes	OK	0.486348	0.308437	-0.657012	-2.88626	5e-05	0.000753243	yes
GPSM1	chr9:139221931-139254057	HCT116	HCT116-21.3-1	OK	11.8597	9.70177	-0.289742	-1.89212	0.0028	0.0153219	yes	OK	12.0027	9.39035	-0.354112	-2.26493	0.0005	0.0057545	yes
GRAMD2	chr15:72452146-72490136	HCT116	HCT116-21.3-1	OK	2.36455	3.9332	0.734135	4.28557	5e-05	0.000484422	yes	OK	2.39387	1.84238	-0.377773	-1.7332	0.0028	0.0225394	yes
GRHL3	chr1:24645811-24741587	HCT116	HCT116-21.3-1	OK	0.319462	5.62096	4.1371	8.65735	5e-05	0.000484422	yes	OK	0.323404	0.770667	1.25277	2.09625	0.00085	0.0087079	yes
GRIK4	chr11:120531027-120856969	HCT116	HCT116-21.3-1	OK	0.570625	0.136	-2.06893	-3.69563	5e-05	0.000484422	yes	OK	0.577694	0.222097	-1.37911	-3.2286	5e-05	0.000753243	yes
GRIN2B	chr12:13714409-14133022	HCT116	HCT116-21.3-1	OK	2.79021	1.78687	-0.642936	-3.69007	5e-05	0.000484422	yes	OK	2.82497	2.15015	-0.393797	-2.11957	0.00015	0.00203424	yes
GSTA4	chr6:52842745-52860178	HCT116	HCT116-21.3-1	OK	0.574386	0.973092	0.760555	1.8102	0.0076	0.0335643	yes	OK	0.581375	1.00213	0.785533	1.89951	0.00745	0.0484345	yes
GSTT2	chr22:24299600-24303393	HCT116	HCT116-21.3-1	OK	2.16119	1.26569	-0.771898	-2.12521	0.0006	0.00424528	yes	OK	2.18718	1.11136	-0.976745	-2.58725	0.0002	0.00263402	yes
GSTZ1	chr14:77787229-77797940	HCT116	HCT116-21.3-1	OK	14.8934	19.8952	0.417755	2.301	5e-05	0.000484422	yes	OK	15.0805	22.0358	0.547166	3.01629	5e-05	0.000753243	yes
GTF3A	chr13:27998680-28024739	HCT116	HCT116-21.3-1	OK	57.4718	70.6783	0.298415	2.12561	0.00175	0.0104852	yes	OK	58.1699	71.4113	0.295879	2.10134	0.0021	0.018005	yes
GUF1	chr4:44680432-44702697	HCT116	HCT116-21.3-1	OK	10.1289	13.0886	0.369829	2.48579	5e-05	0.000484422	yes	OK	10.253	12.4528	0.280419	1.842	0.00145	0.0132882	yes
GYS1	chr19:49471381-49496610	HCT116	HCT116-21.3-1	OK	24.9915	31.2922	0.324367	2.2986	0.00025	0.00202767	yes	OK	25.2969	33.8846	0.421666	3.00312	5e-05	0.000753243	yes
H19,MIR675	chr11:2016405-2019065	HCT116	HCT116-21.3-1	OK	5.24339	18.8594	1.84671	7.2557	5e-05	0.000484422	yes	OK	5.30898	3.51221	-0.596054	-1.5984	0.0003	0.00369576	yes
HAP1	chr17:39878890-39890898	HCT116	HCT116-21.3-1	OK	1.02572	0.763617	-0.42571	-1.64041	0.0018	0.0107343	yes	OK	1.03883	0.76705	-0.437562	-1.52433	0.00285	0.0228698	yes
HAR1A	chr20:61726844-61735737	HCT116	HCT116-21.3-1	OK	0.361546	0.653603	0.854235	2.02304	0.0052	0.0251232	yes	OK	0.365788	0.6394	0.80571	1.92898	0.0075	0.04871	yes
HAUS7	chrX:152713122-152736603	HCT116	HCT116-21.3-1	OK	5.92769	7.33139	0.306616	2.13408	0.00175	0.0104852	yes	OK	5.99997	7.88343	0.393869	2.37942	0.00065	0.00707304	yes
HBE1	chr11:5289579-5291373	HCT116	HCT116-21.3-1	OK	183.216	148.871	-0.299488	-2.61898	0.0006	0.00424528	yes	OK	185.49	113.234	-0.712032	-6.18077	5e-05	0.000753243	yes
HBG2	chr11:5274420-5276011	HCT116	HCT116-21.3-1	OK	6.11502	3.93427	-0.636263	-2.84895	0.00045	0.00334939	yes	OK	6.19443	4.05549	-0.611097	-2.78104	0.00065	0.00707304	yes
HCFC1R1	chr16:3072625-3077756	HCT116	HCT116-21.3-1	OK	73.9423	52.6508	-0.489946	-3.15115	0.00025	0.00202767	yes	OK	74.8141	54.3363	-0.461394	-3.05661	0.00125	0.0118463	yes
HCP5	chr6:31430956-31433586	HCT116	HCT116-21.3-1	OK	2.20063	2.69561	0.292693	1.64601	0.0044	0.0219914	yes	OK	2.22839	2.99618	0.427126	1.97091	0.0009	0.00911776	yes
HEATR5A	chr14:31760993-31889788	HCT116	HCT116-21.3-1	OK	5.99358	5.02316	-0.254824	-1.6793	0.0038	0.0195995	yes	OK	6.06614	4.86995	-0.316873	-2.04942	0.00065	0.00707304	yes
HEPH	chrX:65382432-65487230	HCT116	HCT116-21.3-1	OK	0.156164	2.1067	3.75385	7.56895	5e-05	0.000484422	yes	OK	0.15812	1.23045	2.96009	5.32602	5e-05	0.000753243	yes
HERC6	chr4:89299890-89364249	HCT116	HCT116-21.3-1	OK	1.8827	2.6579	0.497485	2.73902	5e-05	0.000484422	yes	OK	1.90641	2.81806	0.563846	2.56407	5e-05	0.000753243	yes
HES1	chr3:193853930-193856401	HCT116	HCT116-21.3-1	OK	38.9333	58.6621	0.591425	4.94715	5e-05	0.000484422	yes	OK	39.4077	48.6272	0.303286	2.51047	0.00085	0.0087079	yes
HIPK1	chr1:114471995-114520491	HCT116	HCT116-21.3-1	OK	11.2322	9.46097	-0.247578	-1.65111	0.0052	0.0251232	yes	OK	11.369	9.36673	-0.279483	-1.84527	0.00145	0.0132882	yes
HJURP	chr2:234745485-234763212	HCT116	HCT116-21.3-1	OK	19.809	17.0063	-0.220092	-1.47738	0.01205	0.048253	yes	OK	20.0533	25.2005	0.329612	2.21067	0.0002	0.00263402	yes
HKDC1	chr10:70980058-71027315	HCT116	HCT116-21.3-1	OK	0.720463	3.1347	2.12133	9.23966	5e-05	0.000484422	yes	OK	0.729568	1.20535	0.724342	2.73171	5e-05	0.000753243	yes
HLA-B	chr6:31321648-31324989	HCT116	HCT116-21.3-1	OK	58.2408	72.6592	0.319116	2.40008	5e-05	0.000484422	yes	OK	58.9642	73.693	0.321689	2.42255	0.0001	0.0014116	yes
HLA-C	chr6:31236525-31239913	HCT116	HCT116-21.3-1	OK	175.322	204.033	0.218795	1.68856	0.00965	0.0405797	yes	OK	177.485	216.073	0.283825	2.20397	0.0006	0.00664211	yes
HLA-DRB1	chr6:32546546-32557613	HCT116	HCT116-21.3-1	OK	0.500265	0.939669	0.909461	1.57745	0.0062	0.0288188	yes	OK	0.506812	1.07163	1.08028	1.93973	0.0018	0.0159135	yes
HLCS	chr21:38123188-38362545	HCT116	HCT116-21.3-1	OK	4.57322	6.98568	0.61119	3.69351	5e-05	0.000484422	yes	OK	4.63006	7.6708	0.728346	4.37234	5e-05	0.000753243	yes
HMGN1	chr21:40714240-40721047	HCT116	HCT116-21.3-1	OK	248.417	392.171	0.658716	5.01675	5e-05	0.000484422	yes	OK	251.498	523.053	1.05641	7.94365	5e-05	0.000753243	yes
HNRNPH3	chr10:70042416-70102953	HCT116	HCT116-21.3-1	OK	65.5665	79.5551	0.278994	1.61804	0.00075	0.00512735	yes	OK	66.3952	78.7133	0.245528	1.40216	0.00395	0.0296831	yes
HOXA13	chr7:27236498-27239725	HCT116	HCT116-21.3-1	OK	2.49032	1.71111	-0.541394	-3.04053	5e-05	0.000484422	yes	OK	2.52037	3.69611	0.552372	2.89363	5e-05	0.000753243	yes
HOXB3	chr17:46626231-46651810	HCT116	HCT116-21.3-1	OK	5.11265	3.36674	-0.602716	-3.67837	5e-05	0.000484422	yes	OK	5.17667	6.42884	0.312534	1.84643	0.00195	0.0169695	yes
HOXC10	chr12:54378945-54384062	HCT116	HCT116-21.3-1	OK	2.05779	1.32886	-0.630906	-2.73049	0.0001	0.000906183	yes	OK	2.08311	1.39974	-0.57358	-2.46631	0.0001	0.0014116	yes
HPCAL4	chr1:40144644-40157089	HCT116	HCT116-21.3-1	OK	2.58265	3.70019	0.518746	3.25619	5e-05	0.000484422	yes	OK	2.61429	2.10725	-0.311058	-1.64511	0.00725	0.0475944	yes
HSD17B8	chr6:33172418-33174607	HCT116	HCT116-21.3-1	OK	7.40573	11.0309	0.574839	3.86051	5e-05	0.000484422	yes	OK	7.49896	10.464	0.480665	2.64791	0.0001	0.0014116	yes
HSPA13	chr21:15743436-15755509	HCT116	HCT116-21.3-1	OK	16.0226	21.3167	0.411878	2.74357	5e-05	0.000484422	yes	OK	16.2201	24.785	0.611686	3.9984	5e-05	0.000753243	yes
HTR1B	chr6:78171947-78173120	HCT116	HCT116-21.3-1	OK	1.69273	0.937177	-0.85296	-2.85639	0.0017	0.0102725	yes	OK	1.71275	0.983384	-0.800485	-2.76787	0.0029	0.0231402	yes
HUNK	chr21:33245627-33376377	HCT116	HCT116-21.3-1	OK	0.0216071	0.558404	4.69173	5.05439	0.0001	0.000906183	yes	OK	0.0218798	1.30709	5.90061	6.53611	0.0001	0.0014116	yes
ID1	chr20:30193085-30194317	HCT116	HCT116-21.3-1	OK	612.127	490.335	-0.320062	-2.65199	0.0002	0.00166232	yes	OK	619.425	528.161	-0.229953	-1.92796	0.00695	0.046051	yes
ID2	chr2:8822112-8824583	HCT116	HCT116-21.3-1	OK	77.0856	107.371	0.478076	3.95837	5e-05	0.000484422	yes	OK	78.0267	63.128	-0.305687	-2.4772	0.0006	0.00664211	yes
ID3	chr1:23884420-23886285	HCT116	HCT116-21.3-1	OK	291.589	243.069	-0.262567	-2.40558	0.00175	0.0104852	yes	OK	295.119	243.451	-0.277669	-2.57227	0.00105	0.0102945	yes
IFI27	chr14:94577078-94583033	HCT116	HCT116-21.3-1	OK	1.67098	19.0105	3.50803	9.47748	5e-05	0.000484422	yes	OK	1.69119	8.96951	2.40699	6.27365	5e-05	0.000753243	yes
IFI30	chr19:18284578-18288927	HCT116	HCT116-21.3-1	OK	86.3403	108.693	0.332147	2.83025	5e-05	0.000484422	yes	OK	87.3915	103.608	0.245568	2.09202	0.00495	0.0356261	yes
IFI35	chr17:41158741-41166476	HCT116	HCT116-21.3-1	OK	6.3283	4.34068	-0.543896	-3.39816	5e-05	0.000484422	yes	OK	6.4075	9.5027	0.568576	3.17419	5e-05	0.000753243	yes
IFI44	chr1:79115476-79129763	HCT116	HCT116-21.3-1	OK	0.217028	0.800313	1.88268	3.37591	0.00025	0.00202767	yes	OK	0.219845	1.23746	2.49283	4.53214	5e-05	0.000753243	yes
IFI6	chr1:27992571-27998724	HCT116	HCT116-21.3-1	OK	25.2227	39.009	0.629082	4.11508	5e-05	0.000484422	yes	OK	25.5284	53.2661	1.06112	6.79159	5e-05	0.000753243	yes
IFIH1	chr2:163123588-163175039	HCT116	HCT116-21.3-1	OK	1.4082	1.94741	0.467703	2.41395	5e-05	0.000484422	yes	OK	1.42604	2.50447	0.812487	3.5118	5e-05	0.000753243	yes
IFIT1	chr10:91152321-91163744	HCT116	HCT116-21.3-1	OK	4.80288	6.36918	0.407208	2.45945	5e-05	0.000484422	yes	OK	4.86278	10.3019	1.08306	5.83226	5e-05	0.000753243	yes
IFIT2	chr10:91061705-91069033	HCT116	HCT116-21.3-1	OK	1.30895	1.84597	0.495975	2.50463	5e-05	0.000484422	yes	OK	1.32551	2.81515	1.08666	4.65532	5e-05	0.000753243	yes
IFIT3	chr10:91087601-91100725	HCT116	HCT116-21.3-1	OK	1.29568	2.23756	0.788222	3.07014	5e-05	0.000484422	yes	OK	1.31201	2.94364	1.16583	4.55333	5e-05	0.000753243	yes
IFITM3	chr11:319672-320914	HCT116	HCT116-21.3-1	OK	417.101	569.12	0.448335	4.7408	5e-05	0.000484422	yes	OK	422.184	493.444	0.225013	2.39164	0.00765	0.0494079	yes
IFNAR1	chr21:34697213-34732128	HCT116	HCT116-21.3-1	OK	8.66109	11.859	0.453358	3.02391	5e-05	0.000484422	yes	OK	8.76684	16.347	0.898898	5.93421	5e-05	0.000753243	yes
IFNAR2	chr21:34602230-34636820	HCT116	HCT116-21.3-1	OK	7.5841	10.1763	0.424169	2.11971	0.00025	0.00202767	yes	OK	7.6779	12.0849	0.654423	3.14203	5e-05	0.000753243	yes
IFNE	chr9:21454266-21559697	HCT116	HCT116-21.3-1	OK	0.48079	0.0988638	-2.28189	-1.64628	0.0105	0.0433533	yes	OK	0.486924	0.142222	-1.77555	-1.60797	0.0055	0.0386908	yes
IFNGR2	chr21:34775201-34852316	HCT116	HCT116-21.3-1	OK	18.7087	31.5424	0.753581	4.16891	5e-05	0.000484422	yes	OK	18.9351	41.8844	1.14535	6.29883	5e-05	0.000753243	yes
IGFBP3	chr7:45951843-45960871	HCT116	HCT116-21.3-1	OK	5.35753	0.881275	-2.6039	-10.9064	5e-05	0.000484422	yes	OK	5.42312	10.0887	0.895551	5.13737	5e-05	0.000753243	yes
IGFBP6	chr12:53491435-53496128	HCT116	HCT116-21.3-1	OK	82.6882	67.4398	-0.294082	-2.38666	0.0007	0.00484528	yes	OK	83.711	124.39	0.571382	4.72495	5e-05	0.000753243	yes
IL10RB	chr21:34638671-34669520	HCT116	HCT116-21.3-1	OK	8.45756	12.549	0.569265	3.56677	5e-05	0.000484422	yes	OK	8.56176	17.6864	1.04666	6.60525	5e-05	0.000753243	yes
IL15RA	chr10:5994333-6020150	HCT116	HCT116-21.3-1	OK	2.49889	3.96244	0.665098	3.14805	5e-05	0.000484422	yes	OK	2.5287	3.80402	0.589131	2.60717	5e-05	0.000753243	yes
IL17RA	chr22:17565850-17596584	HCT116	HCT116-21.3-1	OK	5.73708	4.76075	-0.269126	-1.72134	0.0024	0.0135638	yes	OK	5.80813	4.88918	-0.248483	-1.58092	0.0052	0.037029	yes
IL17RC	chr3:9958757-9975305	HCT116	HCT116-21.3-1	OK	7.34523	5.14035	-0.51494	-3.51027	5e-05	0.000484422	yes	OK	7.43344	5.78637	-0.361369	-2.21247	0.0008	0.00829545	yes
IL17RD	chr3:57124009-57199403	HCT116	HCT116-21.3-1	OK	5.40805	4.13088	-0.388661	-2.47613	0.00015	0.00128788	yes	OK	5.47504	7.51969	0.457803	2.94014	5e-05	0.000753243	yes
IL1R1	chr2:102770401-102796334	HCT116	HCT116-21.3-1	OK	2.2392	1.83321	-0.288612	-1.69038	0.00245	0.0137792	yes	OK	2.26699	3.01724	0.412451	2.17008	0.0001	0.0014116	yes
IL8	chr4:74606222-74609433	HCT116	HCT116-21.3-1	OK	1.88995	1.30461	-0.53473	-2.06804	0.0019	0.0111945	yes	OK	1.91407	2.55213	0.41506	1.7451	0.00535	0.0377604	yes
INPP4B	chr4:142949181-143767604	HCT116	HCT116-21.3-1	OK	10.1481	5.82912	-0.799862	-4.44914	5e-05	0.000484422	yes	OK	10.2752	7.26445	-0.500244	-2.76572	5e-05	0.000753243	yes
INPP5D	chr2:233925035-234116549	HCT116	HCT116-21.3-1	OK	2.15792	1.73055	-0.31841	-1.80579	0.0016	0.00975143	yes	OK	2.18459	1.22931	-0.829518	-3.85773	5e-05	0.000753243	yes
INPP5J	chr22:31518960-31530683	HCT116	HCT116-21.3-1	OK	4.66252	3.54286	-0.396195	-2.59314	0.0001	0.000906183	yes	OK	4.72039	3.19216	-0.564373	-3.08449	5e-05	0.000753243	yes
IQGAP2	chr5:75699148-76003957	HCT116	HCT116-21.3-1	OK	0.63609	0.194874	-1.70669	-4.67041	5e-05	0.000484422	yes	OK	0.644178	0.476899	-0.433776	-1.57656	0.0025	0.0207252	yes
IRF2BP1	chr19:46386865-46389376	HCT116	HCT116-21.3-1	OK	25.1508	18.4042	-0.450571	-3.83437	5e-05	0.000484422	yes	OK	25.4484	20.0117	-0.34673	-2.99098	0.0003	0.00369576	yes
IRF2BPL	chr14:77490885-77495034	HCT116	HCT116-21.3-1	OK	43.6456	34.4821	-0.339989	-2.85862	0.0001	0.000906183	yes	OK	44.1688	33.1868	-0.412417	-3.47762	5e-05	0.000753243	yes
IRF9	chr14:24630421-24635774	HCT116	HCT116-21.3-1	OK	6.46283	8.00194	0.308185	1.98734	0.00075	0.00512735	yes	OK	6.5443	13.2086	1.01317	5.77857	5e-05	0.000753243	yes
ISG15	chr1:948846-949919	HCT116	HCT116-21.3-1	OK	167.05	310.851	0.895939	9.61172	5e-05	0.000484422	yes	OK	169.079	237.717	0.491544	5.29826	5e-05	0.000753243	yes
ISPD	chr7:16127151-16460947	HCT116	HCT116-21.3-1	OK	2.24432	0.812968	-1.46501	-7.74061	5e-05	0.000484422	yes	OK	2.27187	0.873085	-1.37969	-6.31137	5e-05	0.000753243	yes
ITGA10	chr1:145524989-145543868	HCT116	HCT116-21.3-1	OK	0.481912	0.141427	-1.76871	-4.28287	5e-05	0.000484422	yes	OK	0.487929	0.70774	0.536548	2.03004	0.00035	0.00421816	yes
ITGA7	chr12:56075329-56106089	HCT116	HCT116-21.3-1	OK	5.19232	4.00402	-0.374929	-1.57667	0.0058	0.0273181	yes	OK	5.25691	4.03914	-0.380166	-1.67871	0.0031	0.0244158	yes
ITGB7	chr12:53585106-53601000	HCT116	HCT116-21.3-1	OK	0.271696	0.681671	1.32708	3.30891	5e-05	0.000484422	yes	OK	0.275097	0.916355	1.73596	4.55157	5e-05	0.000753243	yes
ITGBL1	chr13:102104965-102368794	HCT116	HCT116-21.3-1	OK	0.424505	0.774181	0.86689	2.29612	0.00015	0.00128788	yes	OK	0.429853	2.42358	2.49522	7.33267	5e-05	0.000753243	yes
ITPR2	chr12:26488284-26986131	HCT116	HCT116-21.3-1	OK	1.94477	1.55704	-0.320792	-1.77625	0.0008	0.00539683	yes	OK	1.96924	1.60721	-0.293085	-1.59868	0.0021	0.018005	yes
ITSN1	chr21:35014783-35261609	HCT116	HCT116-21.3-1	OK	9.84691	13.857	0.492869	2.91491	5e-05	0.000484422	yes	OK	9.97057	20.1531	1.01525	5.98817	5e-05	0.000753243	yes
JAG1	chr20:10618331-10654694	HCT116	HCT116-21.3-1	OK	37.754	20.4277	-0.886102	-6.30115	5e-05	0.000484422	yes	OK	38.2181	26.4818	-0.529254	-3.74469	5e-05	0.000753243	yes
JAKMIP2	chr5:146939556-147162252	HCT116	HCT116-21.3-1	OK	0.443733	0.996754	1.16755	3.42724	5e-05	0.000484422	yes	OK	0.449255	0.0338662	-3.72962	-3.45213	0.00345	0.0265665	yes
JUN	chr1:59246462-59249785	HCT116	HCT116-21.3-1	OK	33.795	56.4477	0.740103	5.3651	5e-05	0.000484422	yes	OK	34.2167	45.0189	0.395832	2.85178	5e-05	0.000753243	yes
JUNB	chr19:12902309-12904125	HCT116	HCT116-21.3-1	OK	140.026	177.1	0.338871	3.27353	5e-05	0.000484422	yes	OK	141.697	110.688	-0.356311	-3.49082	5e-05	0.000753243	yes
KANK2	chr19:11274942-11308243	HCT116	HCT116-21.3-1	OK	21.0439	15.8816	-0.406044	-2.6575	5e-05	0.000484422	yes	OK	21.3038	18.1468	-0.231398	-1.51378	0.00775	0.0498772	yes
KAZN	chr1:14925212-15478960	HCT116	HCT116-21.3-1	OK	6.88252	10.4248	0.599009	4.09787	5e-05	0.000484422	yes	OK	6.96564	9.69808	0.477443	3.22949	5e-05	0.000753243	yes
KBTBD8	chr3:67048726-67061632	HCT116	HCT116-21.3-1	OK	0.585186	0.925568	0.661444	2.82239	5e-05	0.000484422	yes	OK	0.592407	0.958367	0.693988	2.79314	5e-05	0.000753243	yes
KCNS3	chr2:18059944-18114225	HCT116	HCT116-21.3-1	OK	4.84774	6.21686	0.358875	2.42619	0.0001	0.000906183	yes	OK	4.90733	6.41308	0.386078	2.21976	0.00055	0.00621792	yes
KCTD15	chr19:34287750-34306666	HCT116	HCT116-21.3-1	OK	6.57595	8.05739	0.293113	1.8619	0.0021	0.0121705	yes	OK	6.65585	10.6532	0.678598	4.32915	5e-05	0.000753243	yes
KIAA0020	chr9:2804154-2844130	HCT116	HCT116-21.3-1	OK	18.7959	22.9387	0.287363	1.78447	0.0009	0.00596104	yes	OK	19.0325	22.8924	0.266403	1.63558	0.00275	0.0222069	yes
KIAA0889	chr20:35405844-35492087	HCT116	HCT116-21.3-1	OK	9.70182	6.98611	-0.473767	-2.82818	5e-05	0.000484422	yes	OK	9.82192	7.83792	-0.325535	-1.97844	0.0005	0.0057545	yes
KIAA1024	chr15:79724857-79764642	HCT116	HCT116-21.3-1	OK	0.650726	0.361228	-0.849141	-3.52028	5e-05	0.000484422	yes	OK	0.658817	0.421406	-0.644667	-2.60245	5e-05	0.000753243	yes
KIAA1199	chr15:81071711-81243999	HCT116	HCT116-21.3-1	OK	7.07796	2.57105	-1.46097	-8.49041	5e-05	0.000484422	yes	OK	7.16758	3.52601	-1.02345	-6.05131	5e-05	0.000753243	yes
KIAA1211	chr4:57036360-57196890	HCT116	HCT116-21.3-1	OK	6.46218	4.78335	-0.433998	-2.63544	5e-05	0.000484422	yes	OK	6.54316	4.83475	-0.436547	-2.63791	5e-05	0.000753243	yes
KIAA1908	chr7:1609708-1629261	HCT116	HCT116-21.3-1	OK	1.06491	1.35185	0.3442	1.77004	0.0018	0.0107343	yes	OK	1.07813	1.68935	0.647941	2.83374	5e-05	0.000753243	yes
KIF18A	chr11:28042162-28129746	HCT116	HCT116-21.3-1	OK	37.04	30.5681	-0.277055	-1.71722	0.0009	0.00596104	yes	OK	37.4998	24.2244	-0.630421	-3.81983	5e-05	0.000753243	yes
KIRREL2	chr19:36347809-36358048	HCT116	HCT116-21.3-1	OK	1.16653	0.575742	-1.01873	-2.88765	5e-05	0.000484422	yes	OK	1.18103	3.79166	1.68278	7.11676	5e-05	0.000753243	yes
KLF12	chr13:74260148-74708066	HCT116	HCT116-21.3-1	OK	1.84803	1.15434	-0.678921	-4.1317	5e-05	0.000484422	yes	OK	1.87076	1.4575	-0.360127	-2.03248	0.00045	0.00526925	yes
KLF4	chr9:110247132-110252047	HCT116	HCT116-21.3-1	OK	5.88871	9.13423	0.633331	4.16404	5e-05	0.000484422	yes	OK	5.96005	9.03179	0.599688	3.89549	5e-05	0.000753243	yes
KLF6	chr10:3818187-3827473	HCT116	HCT116-21.3-1	OK	30.2944	43.8994	0.535152	3.57769	5e-05	0.000484422	yes	OK	30.6708	47.3655	0.626973	4.13357	5e-05	0.000753243	yes
KLK10	chr19:51515999-51523431	HCT116	HCT116-21.3-1	OK	11.3588	15.1255	0.413172	2.54766	5e-05	0.000484422	yes	OK	11.4984	21.0094	0.869607	5.3378	5e-05	0.000753243	yes
KLK7	chr19:51479734-51487320	HCT116	HCT116-21.3-1	OK	16.0101	11.4499	-0.48364	-3.06304	5e-05	0.000484422	yes	OK	16.203	28.1406	0.796397	5.2375	5e-05	0.000753243	yes
KLK8	chr19:51499263-51504958	HCT116	HCT116-21.3-1	OK	27.4381	40.359	0.55671	2.5802	5e-05	0.000484422	yes	OK	27.7868	37.7137	0.440685	1.96935	0.0001	0.0014116	yes
KLRAP1	chr12:10741076-10752434	HCT116	HCT116-21.3-1	OK	0.919901	1.26477	0.459322	1.64823	0.0061	0.0284786	yes	OK	0.931364	1.40637	0.594555	2.19206	0.00065	0.00707304	yes
KRBA2	chr17:8271972-8274858	HCT116	HCT116-21.3-1	OK	1.33535	0.759865	-0.813405	-2.62957	5e-05	0.000484422	yes	OK	1.35208	0.968088	-0.481973	-1.68806	0.0075	0.04871	yes
KRCC1	chr2:88326723-88355248	HCT116	HCT116-21.3-1	OK	6.00811	7.46028	0.312317	1.88726	0.0013	0.00814897	yes	OK	6.08437	10.0667	0.726413	3.96159	5e-05	0.000753243	yes
KRT13	chr17:39657232-39661865	HCT116	HCT116-21.3-1	OK	16.3225	7.75361	-1.07392	-6.36193	5e-05	0.000484422	yes	OK	16.5263	31.4823	0.929772	5.53462	5e-05	0.000753243	yes
KRT15	chr17:39669996-39675270	HCT116	HCT116-21.3-1	OK	8.94647	6.76398	-0.403446	-2.39903	5e-05	0.000484422	yes	OK	9.06027	12.3549	0.447463	2.56582	5e-05	0.000753243	yes
KRT23	chr17:39078951-39093836	HCT116	HCT116-21.3-1	OK	24.4535	31.4749	0.364161	2.28611	5e-05	0.000484422	yes	OK	24.7656	35.0862	0.502567	3.15403	5e-05	0.000753243	yes
KRT32	chr17:39615764-39623638	HCT116	HCT116-21.3-1	OK	1.66087	0.413898	-2.00459	-5.62498	5e-05	0.000484422	yes	OK	1.68099	1.19045	-0.497799	-2.05386	0.0031	0.0244158	yes
KRT7	chr12:52626953-52642709	HCT116	HCT116-21.3-1	OK	2.09391	3.62005	0.789812	4.06084	5e-05	0.000484422	yes	OK	2.12015	3.57067	0.752026	3.58697	5e-05	0.000753243	yes
KRT80	chr12:52562779-52585784	HCT116	HCT116-21.3-1	OK	4.4052	7.59785	0.786385	4.62541	5e-05	0.000484422	yes	OK	4.45906	6.433	0.528754	3.05982	5e-05	0.000753243	yes
KSR2	chr12:117890816-118406028	HCT116	HCT116-21.3-1	OK	0.949309	1.32581	0.481923	2.78414	5e-05	0.000484422	yes	OK	0.960919	0.520587	-0.884276	-4.59971	5e-05	0.000753243	yes
L1CAM	chrX:153126970-153141399	HCT116	HCT116-21.3-1	OK	7.59891	9.08807	0.258181	1.62527	0.0045	0.0223771	yes	OK	7.69298	10.0061	0.379263	2.39958	5e-05	0.000753243	yes
L3MBTL3	chr6:130339727-130462594	HCT116	HCT116-21.3-1	OK	22.9143	19.4118	-0.239314	-1.43096	0.0047	0.0231908	yes	OK	23.2034	18.2257	-0.348358	-2.05789	5e-05	0.000753243	yes
LAMC2	chr1:183155173-183214262	HCT116	HCT116-21.3-1	OK	5.63477	7.91327	0.489919	2.78745	5e-05	0.000484422	yes	OK	5.70524	8.74689	0.616482	3.50847	5e-05	0.000753243	yes
LAP3	chr4:17578926-17609590	HCT116	HCT116-21.3-1	OK	36.8123	46.5182	0.33761	2.37551	5e-05	0.000484422	yes	OK	37.2684	43.8694	0.235264	1.63868	0.0051	0.0364591	yes
LCK	chr1:32716839-32751766	HCT116	HCT116-21.3-1	OK	0.288169	0.532011	0.884542	1.61227	0.00515	0.0249288	yes	OK	0.291751	1.07975	1.88789	3.81512	5e-05	0.000753243	yes
LEPR,LEPROT	chr1:65886130-66103176	HCT116	HCT116-21.3-1	OK	11.431	7.89769	-0.533447	-3.01185	5e-05	0.000484422	yes	OK	11.5705	9.29429	-0.316034	-1.72358	0.0045	0.0329819	yes
LGALS1	chr22:38071612-38075809	HCT116	HCT116-21.3-1	OK	1223.37	840.578	-0.541409	-6.48817	5e-05	0.000484422	yes	OK	1238.08	1032.17	-0.26243	-3.16168	0.00165	0.014761	yes
LGALS9	chr17:25958173-25976586	HCT116	HCT116-21.3-1	OK	2.04221	3.20221	0.648936	2.84366	5e-05	0.000484422	yes	OK	2.06733	7.14026	1.78821	8.1223	5e-05	0.000753243	yes
LGI3	chr8:22004342-22014344	HCT116	HCT116-21.3-1	OK	1.44211	0.670152	-1.10562	-4.93727	5e-05	0.000484422	yes	OK	1.45939	1.10178	-0.405528	-2.04788	0.00585	0.0405281	yes
LINC00467	chr1:211556096-211605877	HCT116	HCT116-21.3-1	OK	9.13787	12.301	0.428844	2.78684	5e-05	0.000484422	yes	OK	9.25283	12.6433	0.450406	2.43281	0.00065	0.00707304	yes
LIPH	chr3:185225569-185270369	HCT116	HCT116-21.3-1	OK	4.78595	9.04782	0.918765	5.63615	5e-05	0.000484422	yes	OK	4.84546	6.91044	0.512145	2.81569	5e-05	0.000753243	yes
LIX1L	chr1:145477084-145499091	HCT116	HCT116-21.3-1	OK	9.58057	5.82232	-0.718517	-5.21584	5e-05	0.000484422	yes	OK	9.69786	6.23501	-0.637274	-3.77623	5e-05	0.000753243	yes
LMCD1	chr3:8543510-8609806	HCT116	HCT116-21.3-1	OK	1.92511	1.12093	-0.780241	-2.96327	5e-05	0.000484422	yes	OK	1.94922	0.951779	-1.0342	-3.74869	5e-05	0.000753243	yes
LOC100130705	chr7:128506463-128512101	HCT116	HCT116-21.3-1	OK	0.359342	0.52421	0.544786	1.72128	0.01175	0.0473491	yes	OK	0.363729	0.579593	0.672177	2.14427	0.0017	0.0151764	yes
LOC100287314	chr12:30948614-30955645	HCT116	HCT116-21.3-1	OK	1.70021	2.22239	0.386399	1.92788	0.01095	0.0448338	yes	OK	1.72031	2.29533	0.416036	2.05716	0.00535	0.0377604	yes
LOC100287482	chr7:129142319-129152773	HCT116	HCT116-21.3-1	OK	5.32977	6.45602	0.276574	1.65987	0.00925	0.039221	yes	OK	5.39726	3.90494	-0.466926	-2.1608	0.00125	0.0118463	yes
LOC100288181	chr8:143781528-143808391	HCT116	HCT116-21.3-1	OK	0.541225	1.27865	1.24032	4.70249	5e-05	0.000484422	yes	OK	0.547857	1.04747	0.935033	3.37563	5e-05	0.000753243	yes
LOC100499467	chr17:70399462-70588943	HCT116	HCT116-21.3-1	OK	14.1954	7.78106	-0.867384	-5.55208	5e-05	0.000484422	yes	OK	14.3711	17.6133	0.293493	1.96704	0.0015	0.0136388	yes
LOC100505839	chr10:105353783-105615164	HCT116	HCT116-21.3-1	OK	0.971504	2.84592	1.5506	2.80451	5e-05	0.000484422	yes	OK	0.983519	4.39276	2.1591	4.05612	5e-05	0.000753243	yes
LOC100506385	chr21:36118121-36157168	HCT116	HCT116-21.3-1	OK	0.292545	0.689679	1.23727	2.27388	0.00015	0.00128788	yes	OK	0.296168	0.595847	1.00853	1.63934	0.0023	0.0193688	yes
LOC100506599	chr9:138354564-138364095	HCT116	HCT116-21.3-1	OK	0.806798	0.503324	-0.680722	-2.0844	0.00055	0.00399573	yes	OK	0.816995	1.13529	0.474658	1.79008	0.00235	0.0197378	yes
LOC100506714	chr22:45529638-45559662	HCT116	HCT116-21.3-1	OK	2.4775	4.15946	0.747511	2.97188	5e-05	0.000484422	yes	OK	2.50843	3.43436	0.453257	1.71567	0.002	0.0173456	yes
LOC100506844	chr12:58325231-58329947	HCT116	HCT116-21.3-1	OK	5.27539	3.06801	-0.781974	-3.39237	5e-05	0.000484422	yes	OK	5.34122	3.80039	-0.491022	-2.24674	0.00375	0.0284987	yes
LOC100507003	chr19:49929687-49932075	HCT116	HCT116-21.3-1	OK	3.70074	10.3636	1.48564	10.7082	5e-05	0.000484422	yes	OK	3.74464	1.87829	-0.995407	-5.04359	5e-05	0.000753243	yes
LOC143188	chr10:114610672-114615127	HCT116	HCT116-21.3-1	OK	0.648347	0.352681	-0.878402	-2.50001	0.0003	0.00237283	yes	OK	0.656211	0.214384	-1.61397	-3.88623	5e-05	0.000753243	yes
LOC150381	chr22:46446338-46454402	HCT116	HCT116-21.3-1	OK	2.51238	1.93977	-0.373172	-1.39568	0.0125	0.0496186	yes	OK	2.54319	1.70481	-0.577029	-2.08299	0.0003	0.00369576	yes
LOC150776	chr2:132250385-132279149	HCT116	HCT116-21.3-1	OK	9.9357	8.41357	-0.239904	-1.8301	0.01015	0.0423193	yes	OK	10.0535	12.5405	0.318904	2.48069	0.0008	0.00829545	yes
LOC151009,LOC440894	chr2:111132685-111142113	HCT116	HCT116-21.3-1	OK	2.26166	3.38384	0.581275	2.10397	5e-05	0.000484422	yes	OK	2.29052	3.03761	0.407262	1.33321	0.00725	0.0475944	yes
LOC155060	chr7:148982371-148994403	HCT116	HCT116-21.3-1	OK	2.36072	2.85535	0.274445	1.66624	0.00635	0.029313	yes	OK	2.3901	3.47392	0.539492	2.81115	5e-05	0.000753243	yes
LOC158257	chr9:96938851-96966848	HCT116	HCT116-21.3-1	OK	0.279083	0.626873	1.16748	1.64882	0.00935	0.0395267	yes	OK	0.282569	0.695412	1.29926	1.80954	0.0023	0.0193688	yes
LOC283624	chr14:21668237-21675059	HCT116	HCT116-21.3-1	OK	3.7912	2.56986	-0.560964	-2.98208	5e-05	0.000484422	yes	OK	3.83761	2.79223	-0.458787	-2.22874	5e-05	0.000753243	yes
LOC284751	chr20:48909256-48931456	HCT116	HCT116-21.3-1	OK	2.84867	2.28922	-0.315432	-1.82046	0.00305	0.016353	yes	OK	2.88367	2.21821	-0.378515	-1.76978	0.00505	0.0362233	yes
LOC375010	chr1:142697420-142713605	HCT116	HCT116-21.3-1	OK	0.625444	2.1123	1.75586	4.9946	5e-05	0.000484422	yes	OK	0.633286	1.04889	0.727937	1.89466	0.0008	0.00829545	yes
LOC440335	chr16:4827614-4846492	HCT116	HCT116-21.3-1	OK	4.02488	11.2199	1.47904	5.01596	5e-05	0.000484422	yes	OK	4.0744	7.53702	0.887406	2.87649	5e-05	0.000753243	yes
LOC642852	chr21:46707966-46717269	HCT116	HCT116-21.3-1	OK	4.16313	5.87321	0.496483	3.1472	5e-05	0.000484422	yes	OK	4.21495	6.80995	0.692131	4.3761	5e-05	0.000753243	yes
LOC647946	chr18:36786887-37331959	HCT116	HCT116-21.3-1	OK	0.806167	0.481116	-0.744692	-1.99047	0.0022	0.0126751	yes	OK	0.816224	0.536526	-0.605318	-1.66903	0.0065	0.0438424	yes
LOC728084	chr12:89404902-89413469	HCT116	HCT116-21.3-1	OK	2.62071	2.04328	-0.359072	-2.03382	0.00095	0.00623713	yes	OK	2.65264	1.46423	-0.857285	-3.87399	5e-05	0.000753243	yes
LOC729013	chr11:10879763-10900823	HCT116	HCT116-21.3-1	OK	4.13984	6.30015	0.605813	3.68554	5e-05	0.000484422	yes	OK	4.19111	6.12635	0.547695	2.90431	5e-05	0.000753243	yes
LOC730755	chr17:39215492-39216344	HCT116	HCT116-21.3-1	OK	8.74432	19.877	1.18468	11.9194	5e-05	0.000484422	yes	OK	8.84451	12.1944	0.463363	4.15624	0.0006	0.00664211	yes
LOXL2	chr8:23154409-23261722	HCT116	HCT116-21.3-1	OK	19.4188	8.1257	-1.25689	-8.38189	5e-05	0.000484422	yes	OK	19.6568	33.8171	0.782725	5.46576	5e-05	0.000753243	yes
LPAR1	chr9:113636053-113800365	HCT116	HCT116-21.3-1	OK	3.43541	1.95128	-0.816063	-4.51827	5e-05	0.000484422	yes	OK	3.47742	2.70953	-0.359975	-1.80619	0.002	0.0173456	yes
LRP10	chr14:23340959-23347291	HCT116	HCT116-21.3-1	OK	28.3771	21.1701	-0.4227	-3.42285	5e-05	0.000484422	yes	OK	28.717	22.7132	-0.338377	-2.76884	0.00015	0.00203424	yes
LRP1B	chr2:140988995-142889270	HCT116	HCT116-21.3-1	OK	1.32556	2.22267	0.745689	4.24739	5e-05	0.000484422	yes	OK	1.3423	0.434214	-1.62822	-7.90469	5e-05	0.000753243	yes
LRRC20	chr10:72058728-72142382	HCT116	HCT116-21.3-1	OK	13.2306	10.3977	-0.34762	-2.12327	0.0001	0.000906183	yes	OK	13.3942	10.1974	-0.393399	-2.38582	0.0001	0.0014116	yes
LRRC37BP1	chr17:28903482-28964484	HCT116	HCT116-21.3-1	OK	4.37953	3.34952	-0.386822	-2.24369	0.00015	0.00128788	yes	OK	4.43383	3.6565	-0.278088	-1.59847	0.0051	0.0364591	yes
LRRC8C	chr1:90098643-90185094	HCT116	HCT116-21.3-1	OK	4.59872	3.64556	-0.335091	-2.20275	0.00035	0.00271442	yes	OK	4.65423	3.44414	-0.434401	-2.77669	5e-05	0.000753243	yes
LSS	chr21:47608359-47648738	HCT116	HCT116-21.3-1	OK	37.0633	60.1647	0.698923	5.14479	5e-05	0.000484422	yes	OK	37.5109	58.0074	0.628929	4.64804	5e-05	0.000753243	yes
LTA4H	chr12:96394530-96437298	HCT116	HCT116-21.3-1	OK	106.825	123.862	0.213477	1.3814	0.0111	0.0452446	yes	OK	108.151	90.9512	-0.249879	-1.60184	0.00325	0.0253782	yes
LTB4R,LTB4R2	chr14:24774392-24787242	HCT116	HCT116-21.3-1	OK	4.79805	6.72562	0.487219	2.04076	0.0014	0.00867347	yes	OK	4.85732	9.69847	0.997596	4.60117	5e-05	0.000753243	yes
LTK	chr15:41795839-41806085	HCT116	HCT116-21.3-1	OK	5.40966	3.41856	-0.66215	-4.00528	5e-05	0.000484422	yes	OK	5.47712	4.46319	-0.295341	-1.6416	0.00645	0.0435972	yes
LTN1	chr21:30300465-30365277	HCT116	HCT116-21.3-1	OK	1.62857	5.16408	1.6649	10.3838	5e-05	0.000484422	yes	OK	1.64875	5.47324	1.73102	9.75323	5e-05	0.000753243	yes
LY6D	chr8:143866297-143868008	HCT116	HCT116-21.3-1	OK	4.4546	75.9911	4.09246	27.1008	5e-05	0.000484422	yes	OK	4.50924	16.8722	1.90369	11.7932	5e-05	0.000753243	yes
LYAR	chr4:4269428-4291896	HCT116	HCT116-21.3-1	OK	40.3169	52.6704	0.385608	2.10101	5e-05	0.000484422	yes	OK	40.8305	49.8403	0.287666	1.55015	0.0009	0.00911776	yes
LYRM1	chr16:20869395-20936328	HCT116	HCT116-21.3-1	OK	36.3693	25.9902	-0.484756	-2.24667	5e-05	0.000484422	yes	OK	36.8169	50.4905	0.455643	2.13929	0.0003	0.00369576	yes
LYSMD3	chr5:89811444-89825401	HCT116	HCT116-21.3-1	OK	7.88292	6.01545	-0.390058	-2.42121	5e-05	0.000484422	yes	OK	7.97916	6.6068	-0.272286	-1.66099	0.0031	0.0244158	yes
LYZ	chr12:69742133-69748013	HCT116	HCT116-21.3-1	OK	0.682838	0.16157	-2.07938	-2.90285	0.0032	0.0169506	yes	OK	0.691381	3.57025	2.36847	7.50292	5e-05	0.000753243	yes
MACC1	chr7:20174278-20257013	HCT116	HCT116-21.3-1	OK	1.83428	3.48288	0.92507	5.34501	5e-05	0.000484422	yes	OK	1.85703	2.23576	0.267771	1.47996	0.00635	0.0430351	yes
MAFA	chr8:144510229-144512602	HCT116	HCT116-21.3-1	OK	1.47658	1.01089	-0.546636	-2.43618	0.0025	0.0140357	yes	OK	1.49412	0.85495	-0.805386	-3.37206	5e-05	0.000753243	yes
MAFF	chr22:38597938-38612517	HCT116	HCT116-21.3-1	OK	8.98341	11.6549	0.3756	2.09761	5e-05	0.000484422	yes	OK	9.09737	10.9773	0.270998	1.48081	0.00525	0.0372397	yes
MAGI1	chr3:65339905-66024509	HCT116	HCT116-21.3-1	OK	7.46767	6.30763	-0.24356	-1.47238	0.00495	0.0241718	yes	OK	7.56145	6.20908	-0.284285	-1.70002	0.0014	0.0129414	yes
MAGOHB	chr12:10756363-10766208	HCT116	HCT116-21.3-1	OK	6.04164	7.7323	0.355958	2.1978	0.0001	0.000906183	yes	OK	6.11524	7.80148	0.351339	2.11638	0.00045	0.00526925	yes
MAL2	chr8:120220609-120257914	HCT116	HCT116-21.3-1	OK	82.8301	143.109	0.788888	5.9636	5e-05	0.000484422	yes	OK	83.8342	115.192	0.458435	3.38891	5e-05	0.000753243	yes
MAML2	chr11:95711439-96076344	HCT116	HCT116-21.3-1	OK	1.86735	0.994595	-0.908807	-4.98055	5e-05	0.000484422	yes	OK	1.89066	3.0015	0.666797	3.487	5e-05	0.000753243	yes
MAN1C1	chr1:25943958-26111258	HCT116	HCT116-21.3-1	OK	1.00188	0.607743	-0.721175	-2.70774	0.00015	0.00128788	yes	OK	1.01415	0.710225	-0.513927	-2.02783	0.0019	0.0166707	yes
MAP3K1	chr5:56110899-56191978	HCT116	HCT116-21.3-1	OK	3.79146	2.6229	-0.531592	-3.275	5e-05	0.000484422	yes	OK	3.83796	4.80335	0.323701	2.03679	0.00055	0.00621792	yes
MAPKAPK3	chr3:50649292-50686728	HCT116	HCT116-21.3-1	OK	43.0687	56.7702	0.398493	2.6729	5e-05	0.000484422	yes	OK	43.5979	61.6701	0.500313	3.36511	5e-05	0.000753243	yes
MATN2	chr8:98881310-99048946	HCT116	HCT116-21.3-1	OK	2.69742	2.02028	-0.417027	-2.36016	5e-05	0.000484422	yes	OK	2.73145	4.27049	0.644733	3.33295	5e-05	0.000753243	yes
MBNL1	chr3:151980404-152183569	HCT116	HCT116-21.3-1	OK	34.938	25.4052	-0.459671	-3.14011	5e-05	0.000484422	yes	OK	35.3608	23.1399	-0.611769	-4.11769	5e-05	0.000753243	yes
MCM3AP	chr21:47649157-47705236	HCT116	HCT116-21.3-1	OK	16.4359	29.1218	0.825252	5.25013	5e-05	0.000484422	yes	OK	16.6401	31.8916	0.938512	5.94702	5e-05	0.000753243	yes
MDFIC	chr7:114562208-114659970	HCT116	HCT116-21.3-1	OK	2.9333	2.09586	-0.484981	-1.45749	0.01035	0.0428728	yes	OK	2.96911	2.03449	-0.545365	-1.79857	0.00145	0.0132882	yes
MEF2C	chr5:88014057-88199922	HCT116	HCT116-21.3-1	OK	0.78115	1.19637	0.614997	3.04636	5e-05	0.000484422	yes	OK	0.790856	0.363842	-1.1201	-3.59173	5e-05	0.000753243	yes
MEGF6	chr1:3404505-3528059	HCT116	HCT116-21.3-1	OK	7.81018	6.31864	-0.305742	-2.0143	0.0003	0.00237283	yes	OK	7.90692	6.41333	-0.302043	-1.9863	0.0008	0.00829545	yes
MEIS2	chr15:37183221-37393500	HCT116	HCT116-21.3-1	OK	14.0233	4.93751	-1.50597	-8.513	5e-05	0.000484422	yes	OK	14.1976	7.05237	-1.00946	-5.64932	5e-05	0.000753243	yes
MESP1	chr15:90293097-90294540	HCT116	HCT116-21.3-1	OK	7.354	5.82182	-0.337058	-2.94925	0.0084	0.0363174	yes	OK	7.43795	5.72714	-0.37709	-3.0646	0.00655	0.044017	yes
MET	chr7:116312458-116438440	HCT116	HCT116-21.3-1	OK	67.504	54.1596	-0.317756	-2.10654	5e-05	0.000484422	yes	OK	68.3339	51.2536	-0.414949	-2.71734	5e-05	0.000753243	yes
METTL7A	chr12:51318533-51326300	HCT116	HCT116-21.3-1	OK	2.87329	1.886	-0.60737	-3.75413	5e-05	0.000484422	yes	OK	2.90823	2.09	-0.476634	-2.45263	0.00015	0.00203424	yes
MFHAS1	chr8:8641998-8751131	HCT116	HCT116-21.3-1	OK	12.2908	9.60689	-0.355432	-2.50725	5e-05	0.000484422	yes	OK	12.4409	10.1914	-0.287728	-2.02334	0.0008	0.00829545	yes
MFNG	chr22:37865100-37882478	HCT116	HCT116-21.3-1	OK	1.08695	2.22121	1.03106	3.90761	5e-05	0.000484422	yes	OK	1.1001	1.55785	0.501922	1.806	0.0029	0.0231402	yes
MFSD2A	chr1:40420783-40435628	HCT116	HCT116-21.3-1	OK	4.81192	10.3172	1.10037	7.22268	5e-05	0.000484422	yes	OK	4.86935	6.26286	0.363093	2.09186	0.0014	0.0129414	yes
MGLL	chr3:127407904-127542093	HCT116	HCT116-21.3-1	OK	0.541715	1.72738	1.67298	6.47487	5e-05	0.000484422	yes	OK	0.548411	1.35163	1.30137	4.64504	5e-05	0.000753243	yes
MGST2	chr4:140586921-141075233	HCT116	HCT116-21.3-1	OK	21.7284	27.4046	0.334838	2.34628	0.003	0.0161529	yes	OK	21.9954	27.6604	0.330619	2.23667	0.0036	0.0275224	yes
MICAL1	chr6:109765265-109777190	HCT116	HCT116-21.3-1	OK	12.5777	9.558	-0.396092	-2.529	5e-05	0.000484422	yes	OK	12.734	15.0801	0.24396	1.57833	0.00705	0.0465446	yes
MID1	chrX:10413349-10851809	HCT116	HCT116-21.3-1	OK	11.619	8.81723	-0.398084	-2.46935	5e-05	0.000484422	yes	OK	11.761	6.85329	-0.779146	-4.80433	5e-05	0.000753243	yes
MIR100HG	chr11:121959810-122073770	HCT116	HCT116-21.3-1	OK	17.8206	12.3244	-0.53203	-3.42404	5e-05	0.000484422	yes	OK	18.042	14.7004	-0.295499	-1.87827	0.00105	0.0102945	yes
MIR31HG	chr9:21454266-21559697	HCT116	HCT116-21.3-1	OK	2.97976	0.497328	-2.58293	-8.07752	5e-05	0.000484422	yes	OK	3.01586	0.932783	-1.69295	-6.48209	5e-05	0.000753243	yes
MIS18A	chr21:33640529-33651376	HCT116	HCT116-21.3-1	OK	23.3941	35.0669	0.583965	4.17446	5e-05	0.000484422	yes	OK	23.681	44.7193	0.917166	6.50525	5e-05	0.000753243	yes
MKL2	chr16:14165195-14360630	HCT116	HCT116-21.3-1	OK	8.60118	6.40304	-0.425778	-2.87747	5e-05	0.000484422	yes	OK	8.70665	7.28304	-0.257577	-1.72239	0.0032	0.0250644	yes
MKX	chr10:27961802-28034778	HCT116	HCT116-21.3-1	OK	17.9493	13.8329	-0.375826	-2.51428	0.0001	0.000906183	yes	OK	18.1668	6.05205	-1.58581	-9.9027	5e-05	0.000753243	yes
MLKL	chr16:74705752-74734789	HCT116	HCT116-21.3-1	OK	4.85744	6.70292	0.464593	2.50093	5e-05	0.000484422	yes	OK	4.91812	6.10295	0.3114	1.52383	0.0034	0.0263402	yes
MLL5	chr7:104654636-104754532	HCT116	HCT116-21.3-1	OK	9.02841	7.57906	-0.252453	-1.57142	0.0043	0.0215592	yes	OK	9.14038	7.57494	-0.271019	-1.66982	0.0019	0.0166707	yes
MMAA	chr4:146540539-146581187	HCT116	HCT116-21.3-1	OK	0.399436	0.559028	0.484955	1.85191	0.00235	0.0133285	yes	OK	0.404386	0.577837	0.514931	1.97404	0.001	0.00986486	yes
MOB3A	chr19:2071034-2096269	HCT116	HCT116-21.3-1	OK	10.8206	13.3728	0.305531	2.33918	0.0009	0.00596104	yes	OK	10.9508	13.0654	0.254722	1.93138	0.00505	0.0362233	yes
MOB3B	chr9:27325206-27529850	HCT116	HCT116-21.3-1	OK	0.726693	0.581526	-0.321502	-1.4976	0.00985	0.0412303	yes	OK	0.73569	0.521675	-0.495945	-2.03857	0.0004	0.00476679	yes
MORC3	chr21:37692486-37748944	HCT116	HCT116-21.3-1	OK	9.07679	11.9285	0.394163	2.44071	5e-05	0.000484422	yes	OK	9.18981	12.0121	0.386384	2.35257	5e-05	0.000753243	yes
MORC4	chrX:106183963-106243474	HCT116	HCT116-21.3-1	OK	15.1505	8.20022	-0.885629	-5.07943	5e-05	0.000484422	yes	OK	15.3406	28.2427	0.880527	5.17277	5e-05	0.000753243	yes
MPRIP	chr17:16946073-17095962	HCT116	HCT116-21.3-1	OK	29.7379	36.2527	0.285786	1.91374	0.00045	0.00334939	yes	OK	30.1045	37.9171	0.33287	2.21562	5e-05	0.000753243	yes
MPST	chr22:37415682-37425863	HCT116	HCT116-21.3-1	OK	56.8966	67.6462	0.249666	1.89296	0.0041	0.0207605	yes	OK	57.5769	48.7486	-0.240128	-1.83734	0.00655	0.044017	yes
MRM1	chr17:34958024-34965407	HCT116	HCT116-21.3-1	OK	7.72153	10.8572	0.49169	3.16008	5e-05	0.000484422	yes	OK	7.81625	11.3642	0.539952	3.30772	5e-05	0.000753243	yes
MRPL39	chr21:26957967-26979801	HCT116	HCT116-21.3-1	OK	26.9676	45.2435	0.746486	4.37602	5e-05	0.000484422	yes	OK	27.3013	46.8424	0.778846	4.48111	5e-05	0.000753243	yes
MRPS23	chr17:55916286-55927433	HCT116	HCT116-21.3-1	OK	91.3493	110.161	0.270149	2.02428	0.00125	0.00788985	yes	OK	92.4742	109.594	0.245043	1.80888	0.00395	0.0296831	yes
MRPS6,SLC5A3	chr21:35445822-35515334	HCT116	HCT116-21.3-1	OK	69.6898	124.261	0.83435	3.70612	5e-05	0.000484422	yes	OK	70.5544	183.561	1.37945	5.96183	5e-05	0.000753243	yes
MRVI1	chr11:10562782-10715535	HCT116	HCT116-21.3-1	OK	3.53448	2.18765	-0.692113	-3.73139	5e-05	0.000484422	yes	OK	3.57901	2.53795	-0.495895	-2.63403	5e-05	0.000753243	yes
MSI2	chr17:55333930-55757299	HCT116	HCT116-21.3-1	OK	52.2481	36.0376	-0.535875	-3.14888	5e-05	0.000484422	yes	OK	52.9139	41.7621	-0.341454	-1.99829	5e-05	0.000753243	yes
MSL3	chrX:11776277-11793872	HCT116	HCT116-21.3-1	OK	5.53712	6.88324	0.313952	1.74564	0.0013	0.00814897	yes	OK	5.60595	7.172	0.355417	1.79092	0.0006	0.00664211	yes
MSRB3	chr12:65672422-65860687	HCT116	HCT116-21.3-1	OK	4.57106	3.17398	-0.526237	-3.11701	5e-05	0.000484422	yes	OK	4.62783	2.10276	-1.13806	-5.81844	5e-05	0.000753243	yes
MSX1	chr4:4861391-4865660	HCT116	HCT116-21.3-1	OK	84.123	46.6265	-0.851352	-7.15979	5e-05	0.000484422	yes	OK	85.1314	68.2568	-0.318719	-2.69586	0.00015	0.00203424	yes
MT-TA,MT-TC,MT-TN,MT-TY	chrM:5585-5890	HCT116	HCT116-21.3-1	OK	498.245	772.738	0.633123	5.48222	5e-05	0.000484422	yes	OK	504.443	696.345	0.465111	3.97792	5e-05	0.000753243	yes
MT1X	chr16:56716381-56718108	HCT116	HCT116-21.3-1	OK	67.3503	41.5524	-0.696753	-10.9556	5e-05	0.000484422	yes	OK	68.1308	96.2608	0.498642	7.28887	5e-05	0.000753243	yes
MT2A	chr16:56642477-56643409	HCT116	HCT116-21.3-1	OK	1644.23	1192.22	-0.463768	-9.75114	5e-05	0.000484422	yes	OK	1662.71	1957.88	0.235756	5.12069	0.00575	0.0400525	yes
MTA3	chr2:42795670-42936353	HCT116	HCT116-21.3-1	OK	15.538	19.4309	0.322552	2.096	0.00015	0.00128788	yes	OK	15.7307	19.5698	0.31505	2.027	0.0005	0.0057545	yes
MX1	chr21:42792519-42831141	HCT116	HCT116-21.3-1	OK	0.439035	7.44046	4.08299	12.6145	5e-05	0.000484422	yes	OK	0.444452	23.8627	5.74659	18.1069	5e-05	0.000753243	yes
MXD1	chr2:70142172-70170076	HCT116	HCT116-21.3-1	OK	0.893635	1.30132	0.542221	2.89931	5e-05	0.000484422	yes	OK	0.904718	1.21863	0.42972	1.88993	0.0012	0.011466	yes
MXD4	chr4:2249159-2263739	HCT116	HCT116-21.3-1	OK	19.89	14.5767	-0.448381	-2.90274	5e-05	0.000484422	yes	OK	20.133	13.9515	-0.529142	-3.40477	5e-05	0.000753243	yes
MXRA8	chr1:1288070-1293915	HCT116	HCT116-21.3-1	OK	2.08816	3.26911	0.646664	4.17288	5e-05	0.000484422	yes	OK	2.11326	4.8247	1.19097	7.27225	5e-05	0.000753243	yes
MYB	chr6:135502452-135540311	HCT116	HCT116-21.3-1	OK	2.1044	1.54368	-0.44704	-2.16058	5e-05	0.000484422	yes	OK	2.13007	2.79697	0.392962	1.75544	0.0007	0.0075021	yes
MYH15	chr3:108099215-108248169	HCT116	HCT116-21.3-1	OK	4.05721	6.55289	0.691644	3.8696	5e-05	0.000484422	yes	OK	4.10871	3.42129	-0.264145	-1.4235	0.0059	0.0407639	yes
MYO1E	chr15:59428167-59665071	HCT116	HCT116-21.3-1	OK	12.9158	16.9318	0.3906	2.43268	5e-05	0.000484422	yes	OK	13.0774	15.406	0.236416	1.49368	0.006	0.041254	yes
N6AMT1	chr21:30244512-30257693	HCT116	HCT116-21.3-1	OK	2.7019	3.87748	0.521142	3.01147	5e-05	0.000484422	yes	OK	2.7357	4.41134	0.689308	3.65216	5e-05	0.000753243	yes
NAALADL2	chr3:174577110-175523428	HCT116	HCT116-21.3-1	OK	0.625923	0.36265	-0.787405	-2.6361	5e-05	0.000484422	yes	OK	0.633776	0.456037	-0.474822	-1.67456	0.00375	0.0284987	yes
NACC2	chr9:138898382-138987131	HCT116	HCT116-21.3-1	OK	16.9048	13.649	-0.308637	-2.28731	0.0002	0.00166232	yes	OK	17.1095	14.4088	-0.24785	-1.83879	0.0036	0.0275224	yes
NAGA	chr22:42454337-42466846	HCT116	HCT116-21.3-1	OK	9.98313	8.41242	-0.24697	-1.68195	0.007	0.0314926	yes	OK	10.1048	8.24184	-0.294002	-1.98039	0.0015	0.0136388	yes
NAPRT1	chr8:144656954-144660513	HCT116	HCT116-21.3-1	OK	66.2801	83.5017	0.333231	3.04614	5e-05	0.000484422	yes	OK	67.071	102.542	0.612448	5.69728	5e-05	0.000753243	yes
NAV3	chr12:78225068-78606790	HCT116	HCT116-21.3-1	OK	1.77356	0.706734	-1.32741	-7.4976	5e-05	0.000484422	yes	OK	1.79562	0.43029	-2.0611	-9.62292	5e-05	0.000753243	yes
NBPF3	chr1:21766620-21811393	HCT116	HCT116-21.3-1	OK	4.13515	3.37561	-0.292791	-1.55901	0.00265	0.0147094	yes	OK	4.18672	3.37578	-0.310599	-1.55328	0.00275	0.0222069	yes
NCAM1	chr11:112831968-113149158	HCT116	HCT116-21.3-1	OK	0.421886	1.14195	1.43658	5.49222	5e-05	0.000484422	yes	OK	0.427161	2.01661	2.23908	8.31187	5e-05	0.000753243	yes
NCF4	chr22:37257029-37274059	HCT116	HCT116-21.3-1	OK	0.326216	0.75369	1.20814	1.87061	0.00245	0.0137792	yes	OK	0.330154	1.02413	1.63319	2.69714	0.00025	0.0031842	yes
NDUFV3	chr21:44313377-44329773	HCT116	HCT116-21.3-1	OK	18.4919	32.0604	0.793897	4.78054	5e-05	0.000484422	yes	OK	18.7185	29.6047	0.661364	3.92209	5e-05	0.000753243	yes
NEBL	chr10:21068902-21463852	HCT116	HCT116-21.3-1	OK	12.5375	9.18499	-0.448902	-3.06344	5e-05	0.000484422	yes	OK	12.6905	15.2619	0.266183	1.80208	0.00255	0.0210577	yes
NEK2	chr1:211831598-211848972	HCT116	HCT116-21.3-1	OK	22.3578	18.5644	-0.268244	-1.55769	0.00275	0.0151327	yes	OK	22.6357	18.5493	-0.287235	-1.65045	0.00185	0.0162767	yes
NEO1	chr15:73344824-73597547	HCT116	HCT116-21.3-1	OK	14.8085	11.9642	-0.307706	-1.9909	0.0003	0.00237283	yes	OK	14.9913	12.3116	-0.284107	-1.83389	0.0008	0.00829545	yes
NFATC2	chr20:50007764-50179168	HCT116	HCT116-21.3-1	OK	2.20391	1.68429	-0.387928	-2.19892	0.0009	0.00596104	yes	OK	2.23067	1.0092	-1.14426	-4.82581	5e-05	0.000753243	yes
NFIA	chr1:61542945-61928460	HCT116	HCT116-21.3-1	OK	1.55431	1.98481	0.352725	2.16952	0.0004	0.00303391	yes	OK	1.57317	1.01931	-0.626081	-3.35275	5e-05	0.000753243	yes
NGFR	chr17:47572654-47592382	HCT116	HCT116-21.3-1	OK	6.4378	3.54644	-0.860195	-5.58065	5e-05	0.000484422	yes	OK	6.51748	5.37246	-0.278732	-1.74214	0.0055	0.0386908	yes
NHSL1	chr6:138743180-138893668	HCT116	HCT116-21.3-1	OK	3.3603	2.63739	-0.34948	-2.0368	0.00035	0.00271442	yes	OK	3.40186	2.29842	-0.565682	-3.21134	5e-05	0.000753243	yes
NKD2	chr5:1009167-1038925	HCT116	HCT116-21.3-1	OK	5.45984	7.57944	0.473233	3.35664	5e-05	0.000484422	yes	OK	5.52685	4.28869	-0.365922	-2.1077	0.0029	0.0231402	yes
NLGN2	chr17:7311501-7323179	HCT116	HCT116-21.3-1	OK	27.4648	22.3577	-0.296807	-2.14	0.0004	0.00303391	yes	OK	27.8039	22.7959	-0.286513	-2.07063	0.0009	0.00911776	yes
NLRP1	chr17:5404718-5487832	HCT116	HCT116-21.3-1	OK	1.39783	1.94353	0.475485	2.62351	5e-05	0.000484422	yes	OK	1.41542	1.86846	0.400616	1.84482	0.00065	0.00707304	yes
NLRP5	chr19:56511091-56573174	HCT116	HCT116-21.3-1	OK	0.331074	1.16774	1.81849	5.96909	5e-05	0.000484422	yes	OK	0.335255	0.552676	0.721177	2.14639	0.0006	0.00664211	yes
NMB	chr15:85198359-85201802	HCT116	HCT116-21.3-1	OK	3.9103	5.34298	0.450365	2.14906	0.00235	0.0133285	yes	OK	3.95661	2.62449	-0.592228	-2.44166	0.00165	0.014761	yes
NMI	chr2:152126981-152146430	HCT116	HCT116-21.3-1	OK	4.98377	5.91769	0.247794	1.46133	0.01235	0.0491917	yes	OK	5.04661	7.21041	0.514767	2.58628	5e-05	0.000753243	yes
NOL6	chr9:33461350-33473941	HCT116	HCT116-21.3-1	OK	15.6384	18.3072	0.227322	1.51738	0.00665	0.0302704	yes	OK	15.8296	18.8318	0.250552	1.6714	0.00415	0.0308953	yes
NOSTRIN	chr2:169643048-169721849	HCT116	HCT116-21.3-1	OK	0.600604	1.12238	0.902074	2.08529	5e-05	0.000484422	yes	OK	0.60811	1.1679	0.94151	2.20811	0.0001	0.0014116	yes
NOTUM	chr17:79910382-79919057	HCT116	HCT116-21.3-1	OK	13.0307	2.20374	-2.56389	-17.1889	5e-05	0.000484422	yes	OK	13.1851	10.4198	-0.339578	-2.67015	0.0007	0.0075021	yes
NPAS2	chr2:101436612-101613287	HCT116	HCT116-21.3-1	OK	5.26072	4.11788	-0.353361	-2.35254	0.00025	0.00202767	yes	OK	5.3242	8.13211	0.611065	4.121	5e-05	0.000753243	yes
NPNT	chr4:106816596-106892828	HCT116	HCT116-21.3-1	OK	4.21919	2.63551	-0.678884	-3.88964	5e-05	0.000484422	yes	OK	4.2721	3.33772	-0.356081	-1.89081	0.0003	0.00369576	yes
NPR2	chr9:35792405-35812259	HCT116	HCT116-21.3-1	OK	3.98226	2.82286	-0.496431	-3.17616	5e-05	0.000484422	yes	OK	4.03185	3.27615	-0.29944	-1.66893	0.00625	0.0425833	yes
NPTXR	chr22:39214455-39240017	HCT116	HCT116-21.3-1	OK	14.954	10.7709	-0.473385	-3.22737	5e-05	0.000484422	yes	OK	15.1387	18.7887	0.311619	2.14883	0.0003	0.00369576	yes
NR1D2	chr3:23986750-24022109	HCT116	HCT116-21.3-1	OK	25.2406	21.5031	-0.231197	-1.50022	0.00595	0.027942	yes	OK	25.5514	19.936	-0.358024	-2.27541	0.0001	0.0014116	yes
NR2F1	chr5:92919042-92929786	HCT116	HCT116-21.3-1	OK	75.9576	17.3138	-2.13328	-17.5341	5e-05	0.000484422	yes	OK	76.8699	35.4714	-1.11576	-9.39474	5e-05	0.000753243	yes
NR3C1	chr5:142657495-142815077	HCT116	HCT116-21.3-1	OK	2.96437	2.21562	-0.420017	-2.02219	0.0003	0.00237283	yes	OK	3.00132	2.29051	-0.389932	-1.79881	0.0013	0.0122024	yes
NR4A1	chr12:52416615-52453291	HCT116	HCT116-21.3-1	OK	56.4555	72.0275	0.351432	2.51974	5e-05	0.000484422	yes	OK	57.1566	46.6526	-0.292962	-2.12051	0.0006	0.00664211	yes
NR4A2	chr2:157180943-157189287	HCT116	HCT116-21.3-1	OK	12.0372	9.75011	-0.304006	-2.1062	0.00075	0.00512735	yes	OK	12.1866	6.6217	-0.880019	-5.89203	5e-05	0.000753243	yes
NR6A1	chr9:127284702-127533576	HCT116	HCT116-21.3-1	OK	2.06271	1.33471	-0.628011	-2.42275	0.00015	0.00128788	yes	OK	2.0885	1.18514	-0.817413	-3.20735	5e-05	0.000753243	yes
NRARP	chr9:140194082-140196703	HCT116	HCT116-21.3-1	OK	7.47344	10.0439	0.426473	3.05597	5e-05	0.000484422	yes	OK	7.56286	5.89458	-0.359543	-2.43225	0.00055	0.00621792	yes
NRG2	chr5:139226363-139422884	HCT116	HCT116-21.3-1	OK	0.708013	0.415538	-0.768795	-2.4114	0.00015	0.00128788	yes	OK	0.716498	0.461649	-0.634165	-2.05173	0.00065	0.00707304	yes
NT5E	chr6:86159301-86205509	HCT116	HCT116-21.3-1	OK	7.04377	9.49827	0.431318	2.67381	5e-05	0.000484422	yes	OK	7.13057	13.7593	0.948321	5.84942	5e-05	0.000753243	yes
NTN4	chr12:96051582-96184536	HCT116	HCT116-21.3-1	OK	1.20625	0.669781	-0.84877	-3.52558	5e-05	0.000484422	yes	OK	1.22104	1.58794	0.379047	1.67021	0.00575	0.0400525	yes
NTSR1	chr20:61340188-61394123	HCT116	HCT116-21.3-1	OK	84.0776	66.5828	-0.336572	-2.80215	5e-05	0.000484422	yes	OK	85.0907	68.6302	-0.310157	-2.60083	0.0002	0.00263402	yes
NUBPL	chr14:32030590-32330429	HCT116	HCT116-21.3-1	OK	3.25968	3.99428	0.293206	1.65929	0.0016	0.00975143	yes	OK	3.29986	2.53968	-0.377758	-1.71915	0.0013	0.0122024	yes
NXPH4	chr12:57610577-57620232	HCT116	HCT116-21.3-1	OK	14.9765	11.982	-0.321838	-2.66531	0.00125	0.00788985	yes	OK	15.1533	10.7096	-0.500721	-4.1668	5e-05	0.000753243	yes
OAS1	chr12:113344738-113357712	HCT116	HCT116-21.3-1	OK	0.400799	1.92507	2.26396	3.96496	5e-05	0.000484422	yes	OK	0.405818	5.29423	3.70551	7.39233	5e-05	0.000753243	yes
OASL	chr12:121458094-121476780	HCT116	HCT116-21.3-1	OK	1.55071	2.76009	0.831787	3.20282	5e-05	0.000484422	yes	OK	1.5699	2.53099	0.689032	2.54268	5e-05	0.000753243	yes
OAZ2	chr15:64979772-64995462	HCT116	HCT116-21.3-1	OK	53.9358	44.0113	-0.293369	-2.07485	0.00065	0.0045411	yes	OK	54.6056	45.1748	-0.273532	-1.92038	0.0014	0.0129414	yes
OMA1	chr1:58946390-59012446	HCT116	HCT116-21.3-1	OK	7.62871	10.3084	0.434315	2.7435	5e-05	0.000484422	yes	OK	7.7221	10.2815	0.412993	2.43719	0.00015	0.00203424	yes
OSBPL10	chr3:31702316-32033228	HCT116	HCT116-21.3-1	OK	6.01787	9.44754	0.650685	3.78936	5e-05	0.000484422	yes	OK	6.09222	8.43914	0.470126	2.71124	5e-05	0.000753243	yes
OSBPL8	chr12:76745577-76953589	HCT116	HCT116-21.3-1	OK	36.5341	27.6121	-0.403944	-2.64486	5e-05	0.000484422	yes	OK	36.9864	29.6575	-0.318595	-2.03958	0.00025	0.0031842	yes
OTUD5	chrX:48779302-48815648	HCT116	HCT116-21.3-1	OK	19.2016	16.062	-0.257574	-1.56907	0.0053	0.0255289	yes	OK	19.4399	14.2496	-0.448104	-2.7561	5e-05	0.000753243	yes
OTX1	chr2:63277191-63284966	HCT116	HCT116-21.3-1	OK	7.43408	6.08571	-0.288727	-2.03769	0.00275	0.0151327	yes	OK	7.52303	5.48743	-0.455184	-2.97713	5e-05	0.000753243	yes
OVGP1	chr1:111956936-111970399	HCT116	HCT116-21.3-1	OK	1.25034	0.820699	-0.607399	-2.16055	0.00085	0.00567706	yes	OK	1.26592	0.89103	-0.506644	-1.83762	0.0044	0.0323418	yes
OXTR	chr3:8792094-8811300	HCT116	HCT116-21.3-1	OK	0.58444	0.34106	-0.77703	-2.48725	0.00025	0.00202767	yes	OK	0.591523	0.359018	-0.720379	-2.33698	0.00025	0.0031842	yes
P4HA1	chr10:74766979-74856732	HCT116	HCT116-21.3-1	OK	11.9079	18.4034	0.628058	3.75593	5e-05	0.000484422	yes	OK	12.0561	15.1119	0.325925	1.90347	0.00045	0.00526925	yes
PABPC4	chr1:40026484-40042521	HCT116	HCT116-21.3-1	OK	119.82	159.118	0.409224	2.7013	5e-05	0.000484422	yes	OK	121.297	152.549	0.330723	2.18111	5e-05	0.000753243	yes
PALLD	chr4:169418216-169849608	HCT116	HCT116-21.3-1	OK	9.54012	6.17039	-0.628644	-3.70604	5e-05	0.000484422	yes	OK	9.65817	5.02146	-0.943641	-5.50296	5e-05	0.000753243	yes
PALM	chr19:708952-748330	HCT116	HCT116-21.3-1	OK	24.8703	20.5639	-0.274314	-1.81374	0.00175	0.0104852	yes	OK	25.1779	20.1172	-0.323732	-2.16213	0.00035	0.00421816	yes
PALM3	chr19:14164178-14169971	HCT116	HCT116-21.3-1	OK	5.91612	8.20149	0.471234	2.2935	5e-05	0.000484422	yes	OK	5.99406	8.92389	0.574139	2.76224	5e-05	0.000753243	yes
PAM	chr5:102201526-102366808	HCT116	HCT116-21.3-1	OK	51.5909	75.7622	0.554363	3.56723	5e-05	0.000484422	yes	OK	52.23	15.9915	-1.70758	-10.7759	5e-05	0.000753243	yes
PAPSS2	chr10:89419475-89507462	HCT116	HCT116-21.3-1	OK	6.78329	4.86252	-0.480282	-2.75414	5e-05	0.000484422	yes	OK	6.86759	9.72011	0.50117	2.97334	5e-05	0.000753243	yes
PARD6A	chr16:67694850-67696681	HCT116	HCT116-21.3-1	OK	6.30739	4.71458	-0.419914	-2.53341	0.0004	0.00303391	yes	OK	6.38106	4.01968	-0.666715	-3.49114	5e-05	0.000753243	yes
PARL	chr3:183547172-183602693	HCT116	HCT116-21.3-1	OK	26.5536	35.8964	0.434931	2.58117	5e-05	0.000484422	yes	OK	26.8838	32.0903	0.255404	1.49477	0.0047	0.0342123	yes
PARP10	chr8:145051319-145060635	HCT116	HCT116-21.3-1	OK	1.28979	1.7985	0.479654	2.63827	5e-05	0.000484422	yes	OK	1.30612	4.36283	1.73998	8.8547	5e-05	0.000753243	yes
PARP9	chr3:122246759-122294049	HCT116	HCT116-21.3-1	OK	4.22037	6.90796	0.710891	2.55345	5e-05	0.000484422	yes	OK	4.2736	8.25683	0.950137	3.40794	5e-05	0.000753243	yes
PAX2	chr10:102505467-102589698	HCT116	HCT116-21.3-1	OK	2.94929	2.36824	-0.316553	-2.12707	0.0018	0.0107343	yes	OK	2.98464	3.81258	0.353211	2.15255	0.00145	0.0132882	yes
PBX1	chr1:164528596-164821060	HCT116	HCT116-21.3-1	OK	3.77991	20.5772	2.44462	15.6163	5e-05	0.000484422	yes	OK	3.82677	4.92736	0.364686	2.18237	0.00015	0.00203424	yes
PBXIP1	chr1:154916558-154928567	HCT116	HCT116-21.3-1	OK	14.3373	9.4952	-0.594502	-3.53273	5e-05	0.000484422	yes	OK	14.5212	9.74259	-0.575783	-3.44063	5e-05	0.000753243	yes
PCBP3	chr21:47269874-47362368	HCT116	HCT116-21.3-1	OK	1.49833	3.37053	1.16962	4.82801	5e-05	0.000484422	yes	OK	1.51638	3.85613	1.34652	5.35153	5e-05	0.000753243	yes
PCCB	chr3:135969166-136049013	HCT116	HCT116-21.3-1	OK	33.1184	45.1351	0.446617	2.91938	5e-05	0.000484422	yes	OK	33.523	41.062	0.292653	1.89924	0.001	0.00986486	yes
PCDH1	chr5:141232672-141257944	HCT116	HCT116-21.3-1	OK	22.8013	26.5535	0.21978	1.44186	0.0098	0.041075	yes	OK	23.0824	35.6718	0.627995	4.15334	5e-05	0.000753243	yes
PCIF1	chr20:44563316-44576662	HCT116	HCT116-21.3-1	OK	19.1392	14.5973	-0.390835	-2.8046	5e-05	0.000484422	yes	OK	19.3734	13.6947	-0.500458	-3.58929	5e-05	0.000753243	yes
PCK2	chr14:24563482-24573339	HCT116	HCT116-21.3-1	OK	9.5275	18.0459	0.9215	5.65325	5e-05	0.000484422	yes	OK	9.64486	11.8342	0.295126	1.76387	0.0026	0.0213464	yes
PCNT	chr21:47744035-47865682	HCT116	HCT116-21.3-1	OK	7.45013	11.1157	0.577263	3.64749	5e-05	0.000484422	yes	OK	7.54394	12.0326	0.673564	4.24483	5e-05	0.000753243	yes
PCNX	chr14:71374121-71582099	HCT116	HCT116-21.3-1	OK	5.88021	4.43423	-0.407184	-2.69432	5e-05	0.000484422	yes	OK	5.95264	4.82895	-0.301819	-1.96832	0.0004	0.00476679	yes
PDCD5	chr19:33072093-33078358	HCT116	HCT116-21.3-1	OK	107.295	138.005	0.363131	3.24243	5e-05	0.000484422	yes	OK	108.631	131.84	0.279346	2.45781	0.00205	0.0177071	yes
PDE3B	chr11:14665268-14893604	HCT116	HCT116-21.3-1	OK	2.82141	2.06094	-0.453115	-2.80232	5e-05	0.000484422	yes	OK	2.85539	1.33859	-1.09297	-5.80542	5e-05	0.000753243	yes
PDGFB	chr22:39619684-39640957	HCT116	HCT116-21.3-1	OK	8.88317	4.24065	-1.06679	-5.88709	5e-05	0.000484422	yes	OK	8.99224	13.7959	0.617483	3.42319	5e-05	0.000753243	yes
PDGFC	chr4:157682762-157892546	HCT116	HCT116-21.3-1	OK	19.7678	5.17493	-1.93354	-11.3931	5e-05	0.000484422	yes	OK	20.0114	5.22319	-1.93782	-11.2318	5e-05	0.000753243	yes
PDLIM5	chr4:95373007-95589378	HCT116	HCT116-21.3-1	OK	39.7036	17.942	-1.14593	-6.86557	5e-05	0.000484422	yes	OK	40.1919	17.6708	-1.18554	-6.97811	5e-05	0.000753243	yes
PEAK1	chr15:77400497-77712446	HCT116	HCT116-21.3-1	OK	4.74728	3.48917	-0.444216	-2.7095	5e-05	0.000484422	yes	OK	4.80653	4.07238	-0.239123	-1.4481	0.0069	0.0457909	yes
PEG10	chr7:94285636-94299006	HCT116	HCT116-21.3-1	OK	3.06726	1.44486	-1.08602	-6.17782	5e-05	0.000484422	yes	OK	3.10498	1.64064	-0.920323	-4.80176	5e-05	0.000753243	yes
PER2	chr2:239152678-239197207	HCT116	HCT116-21.3-1	OK	5.87262	3.41169	-0.783519	-4.99594	5e-05	0.000484422	yes	OK	5.94454	4.16741	-0.512415	-3.28587	5e-05	0.000753243	yes
PEX6	chr6:42928499-42946981	HCT116	HCT116-21.3-1	OK	10.8986	16.7386	0.619041	3.98419	5e-05	0.000484422	yes	OK	11.0329	15.2539	0.467367	2.98729	5e-05	0.000753243	yes
PGLS	chr19:17622431-17632097	HCT116	HCT116-21.3-1	OK	40.4573	50.8003	0.328435	3.15718	0.00025	0.00202767	yes	OK	40.935	52.227	0.35146	3.38058	0.00025	0.0031842	yes
PHF19	chr9:123617930-123639606	HCT116	HCT116-21.3-1	OK	28.7893	18.5696	-0.63259	-3.07208	5e-05	0.000484422	yes	OK	29.1372	20.8863	-0.480308	-2.29859	0.0001	0.0014116	yes
PHF7	chr3:52444526-52457657	HCT116	HCT116-21.3-1	OK	0.80258	1.1657	0.538476	1.60246	0.0039	0.0199619	yes	OK	0.812626	1.2817	0.657397	2.00769	0.00025	0.0031842	yes
PHLDA3	chr1:201434621-201438299	HCT116	HCT116-21.3-1	OK	31.2013	26.0452	-0.260593	-2.03702	0.004	0.020343	yes	OK	31.5837	24.0965	-0.390359	-3.06875	5e-05	0.000753243	yes
PIAS3	chr1:145575987-145589435	HCT116	HCT116-21.3-1	OK	18.479	14.2065	-0.379341	-2.57595	5e-05	0.000484422	yes	OK	18.7077	15.3028	-0.289834	-1.95902	0.0017	0.0151765	yes
PIDD	chr11:799178-805250	HCT116	HCT116-21.3-1	OK	26.166	18.7467	-0.481053	-3.78174	5e-05	0.000484422	yes	OK	26.4792	21.5706	-0.295795	-2.34924	0.00095	0.00950372	yes
PIGP	chr21:38437663-38445458	HCT116	HCT116-21.3-1	OK	15.3433	27.245	0.828381	5.30951	5e-05	0.000484422	yes	OK	15.5252	22.5547	0.538817	3.11015	5e-05	0.000753243	yes
PIK3R1	chr5:67511583-67597649	HCT116	HCT116-21.3-1	OK	7.45252	5.66199	-0.396421	-2.37951	5e-05	0.000484422	yes	OK	7.54572	10.4056	0.463624	2.81347	5e-05	0.000753243	yes
PKI55	chr2:217081611-217084915	HCT116	HCT116-21.3-1	OK	5.5101	3.78501	-0.54178	-3.26338	5e-05	0.000484422	yes	OK	5.5791	3.45155	-0.692788	-3.75119	5e-05	0.000753243	yes
PKIA	chr8:79428335-79517502	HCT116	HCT116-21.3-1	OK	1.62068	1.28178	-0.338457	-1.82747	0.00145	0.00894412	yes	OK	1.64072	1.22457	-0.422052	-1.80941	0.0015	0.0136388	yes
PKIB	chr6:122793061-123047518	HCT116	HCT116-21.3-1	OK	5.47549	3.85435	-0.506501	-2.9173	5e-05	0.000484422	yes	OK	5.54323	1.3721	-2.01434	-7.73144	5e-05	0.000753243	yes
PKP3	chr11:394216-404908	HCT116	HCT116-21.3-1	OK	59.6743	76.6243	0.360692	3.07524	5e-05	0.000484422	yes	OK	60.3922	76.615	0.343264	2.96666	5e-05	0.000753243	yes
PLA2G4A	chr1:186798031-186958113	HCT116	HCT116-21.3-1	OK	3.97212	4.70871	0.245423	1.4876	0.00855	0.0367913	yes	OK	4.022	2.99503	-0.425343	-2.12234	0.00015	0.00203424	yes
PLAC2	chr19:5558177-5568005	HCT116	HCT116-21.3-1	OK	2.1163	2.92114	0.464987	2.75567	5e-05	0.000484422	yes	OK	2.14225	2.94752	0.460376	2.32828	0.0001	0.0014116	yes
PLAT	chr8:42032235-42065194	HCT116	HCT116-21.3-1	OK	5.69849	7.24104	0.345617	2.01307	0.0002	0.00166232	yes	OK	5.76894	8.79929	0.60908	3.55631	5e-05	0.000753243	yes
PLAU	chr10:75669726-75682535	HCT116	HCT116-21.3-1	OK	41.6435	61.5091	0.562708	3.68892	5e-05	0.000484422	yes	OK	42.1571	61.859	0.553206	3.6079	5e-05	0.000753243	yes
PLAUR	chr19:44150246-44174498	HCT116	HCT116-21.3-1	OK	15.964	19.5534	0.292599	1.72026	0.00245	0.0137792	yes	OK	16.1633	24.4745	0.598555	3.56155	5e-05	0.000753243	yes
PLCB1	chr20:8113295-8865547	HCT116	HCT116-21.3-1	OK	2.85129	2.17716	-0.389164	-2.06724	5e-05	0.000484422	yes	OK	2.88666	2.28945	-0.3344	-1.74679	0.00045	0.00526925	yes
PLCG2	chr16:81812898-81991899	HCT116	HCT116-21.3-1	OK	7.79702	9.4391	0.275726	1.74988	0.0025	0.0140357	yes	OK	7.89402	9.92068	0.329679	2.08725	0.00015	0.00203424	yes
PLCH2	chr1:2407753-2436964	HCT116	HCT116-21.3-1	OK	0.731262	1.10503	0.595628	2.9228	5e-05	0.000484422	yes	OK	0.740366	1.00573	0.44193	1.98539	0.0018	0.0159135	yes
PLEKHA6	chr1:204187980-204329057	HCT116	HCT116-21.3-1	OK	1.55491	2.38296	0.615923	3.56802	5e-05	0.000484422	yes	OK	1.57433	2.12788	0.434682	2.29064	5e-05	0.000753243	yes
PLEKHG2	chr19:39903749-39919055	HCT116	HCT116-21.3-1	OK	4.10076	3.31148	-0.308414	-1.98949	0.0011	0.0070905	yes	OK	4.1513	3.34454	-0.311754	-1.99788	0.00115	0.0110544	yes
PLK2	chr5:57749809-57755966	HCT116	HCT116-21.3-1	OK	81.1795	100.085	0.302037	1.95786	0.00035	0.00271442	yes	OK	82.1876	162.437	0.982891	6.31738	5e-05	0.000753243	yes
PLSCR1	chr3:146232966-146262628	HCT116	HCT116-21.3-1	OK	11.3556	13.6702	0.267629	1.8306	0.0047	0.0231908	yes	OK	11.4939	16.5631	0.527111	3.56927	5e-05	0.000753243	yes
PLXND1	chr3:129274055-129325582	HCT116	HCT116-21.3-1	OK	11.8967	15.0284	0.337139	2.55965	5e-05	0.000484422	yes	OK	12.04	14.5087	0.269093	2.04364	0.00135	0.0125885	yes
PMFBP1	chr16:72152995-72206349	HCT116	HCT116-21.3-1	OK	0.544012	0.318883	-0.770611	-1.67255	0.00065	0.0045411	yes	OK	0.550848	0.253785	-1.11805	-2.33441	0.0001	0.0014116	yes
PNPLA3	chr22:44319618-44343448	HCT116	HCT116-21.3-1	OK	1.93965	2.91837	0.589365	3.31747	5e-05	0.000484422	yes	OK	1.96349	2.64	0.427119	1.99227	0.001	0.00986486	yes
POC5	chr5:74970023-75013313	HCT116	HCT116-21.3-1	OK	5.82279	7.19938	0.30616	1.72444	0.0014	0.00867347	yes	OK	5.89446	7.36653	0.321625	1.62105	0.00315	0.024703	yes
POFUT2	chr21:46683842-46707811	HCT116	HCT116-21.3-1	OK	9.02038	11.3482	0.331199	1.96151	0.0006	0.00424528	yes	OK	9.13172	14.0228	0.618819	3.67285	5e-05	0.000753243	yes
POLR2J2,UPK3BL	chr7:102277194-102312176	HCT116	HCT116-21.3-1	OK	2.6882	5.98048	1.15362	6.82458	5e-05	0.000484422	yes	OK	2.71992	5.45532	1.0041	5.52266	5e-05	0.000753243	yes
POP5	chr12:121016847-121019201	HCT116	HCT116-21.3-1	OK	31.4156	40.8542	0.379005	2.06129	0.00015	0.00128788	yes	OK	31.8065	40.2327	0.339047	1.82888	0.00065	0.00707304	yes
PPAP2B	chr1:56960418-57045257	HCT116	HCT116-21.3-1	OK	2.74492	2.09564	-0.389374	-2.42728	5e-05	0.000484422	yes	OK	2.77823	4.5203	0.702252	3.94155	5e-05	0.000753243	yes
PPARG	chr3:12329348-12475855	HCT116	HCT116-21.3-1	OK	17.2719	11.3878	-0.600942	-3.57304	5e-05	0.000484422	yes	OK	17.482	27.6958	0.663795	4.10904	5e-05	0.000753243	yes
PPFIBP1	chr12:27677044-27848497	HCT116	HCT116-21.3-1	OK	35.5934	56.631	0.669982	4.12853	5e-05	0.000484422	yes	OK	36.0408	29.5171	-0.288079	-1.75373	0.00055	0.00621792	yes
PPM1D	chr17:58677543-58743640	HCT116	HCT116-21.3-1	OK	15.9629	13.3364	-0.25935	-1.81316	0.0024	0.0135638	yes	OK	16.1584	11.7388	-0.461	-3.15938	5e-05	0.000753243	yes
PPM1M	chr3:52279808-52284615	HCT116	HCT116-21.3-1	OK	6.33736	7.77897	0.295698	1.70642	0.0026	0.014495	yes	OK	6.41554	9.11787	0.507125	2.74258	5e-05	0.000753243	yes
PPP1R12B	chr1:202317829-202557697	HCT116	HCT116-21.3-1	OK	1.72888	1.43096	-0.272854	-1.32821	0.0121	0.0483621	yes	OK	1.75034	1.41056	-0.31137	-1.55167	0.0033	0.0256901	yes
PPP1R14C	chr6:150464187-150571528	HCT116	HCT116-21.3-1	OK	2.85881	2.26686	-0.334716	-1.86343	0.00165	0.0100226	yes	OK	2.89438	3.81844	0.39973	1.91791	0.00115	0.0110544	yes
PPP1R1B	chr17:37783176-37792878	HCT116	HCT116-21.3-1	OK	2.82792	1.14662	-1.30235	-3.89518	5e-05	0.000484422	yes	OK	2.86422	6.63675	1.21233	4.71784	5e-05	0.000753243	yes
PPP1R1C	chr2:182850550-182982419	HCT116	HCT116-21.3-1	OK	3.70752	5.09568	0.458822	2.36355	0.00095	0.00623713	yes	OK	3.75552	2.55295	-0.556846	-2.33326	0.0006	0.00664211	yes
PPP2R5D	chr6:42952329-42981618	HCT116	HCT116-21.3-1	OK	34.9577	27.6574	-0.337943	-1.82384	0.00205	0.0119186	yes	OK	35.391	28.5867	-0.308038	-1.64789	0.0058	0.040269	yes
PPP3CA	chr4:101944586-102268628	HCT116	HCT116-21.3-1	OK	74.2523	51.2969	-0.533565	-3.66511	5e-05	0.000484422	yes	OK	75.1605	60.5558	-0.311711	-2.1127	0.00015	0.00203424	yes
PRELID2	chr5:145138581-145214899	HCT116	HCT116-21.3-1	OK	2.41844	4.18498	0.791141	3.94761	5e-05	0.000484422	yes	OK	2.44865	3.15061	0.363647	1.46516	0.00475	0.0345172	yes
PRKAR2B	chr7:106685177-106802256	HCT116	HCT116-21.3-1	OK	7.61868	6.00658	-0.342997	-2.14133	0.00035	0.00271442	yes	OK	7.71217	6.3085	-0.28984	-1.77741	0.00195	0.0169695	yes
PRKCA	chr17:64298925-64806862	HCT116	HCT116-21.3-1	OK	3.7433	2.92505	-0.355852	-2.07694	0.0002	0.00166232	yes	OK	3.79	3.14628	-0.268548	-1.56084	0.0035	0.0268867	yes
PRKD3	chr2:37477645-37544222	HCT116	HCT116-21.3-1	OK	1.68422	0.796623	-1.08011	-5.81488	5e-05	0.000484422	yes	OK	1.70509	2.33321	0.452468	2.3481	5e-05	0.000753243	yes
PRMT2	chr21:48055506-48085155	HCT116	HCT116-21.3-1	OK	34.4108	43.1252	0.325668	2.07843	0.00015	0.00128788	yes	OK	34.8348	47.5397	0.448607	2.85707	5e-05	0.000753243	yes
PROM2	chr2:95940200-95957055	HCT116	HCT116-21.3-1	OK	6.8032	12.0412	0.823689	4.81679	5e-05	0.000484422	yes	OK	6.88697	11.4999	0.739679	4.3848	5e-05	0.000753243	yes
PROSC	chr8:37620100-37637286	HCT116	HCT116-21.3-1	OK	21.0998	25.1188	0.25154	1.73621	0.00315	0.0167414	yes	OK	21.3588	26.3765	0.304421	2.08279	0.00065	0.00707304	yes
PRR15L	chr17:46029333-46035110	HCT116	HCT116-21.3-1	OK	0.414911	3.92362	3.24131	7.67788	5e-05	0.000484422	yes	OK	0.420101	1.59244	1.92244	4.32849	5e-05	0.000753243	yes
PRRT2	chr16:29823408-29827202	HCT116	HCT116-21.3-1	OK	1.81933	1.2287	-0.566278	-2.43107	5e-05	0.000484422	yes	OK	1.8424	1.33308	-0.466818	-1.89584	0.0011	0.0106378	yes
PRRT4	chr7:127990378-128001739	HCT116	HCT116-21.3-1	OK	1.20861	2.18084	0.851529	3.81312	5e-05	0.000484422	yes	OK	1.22329	1.79189	0.550716	2.39386	0.001	0.00986486	yes
PRSS22	chr16:2902727-2908171	HCT116	HCT116-21.3-1	OK	7.79888	10.319	0.403968	3.07947	5e-05	0.000484422	yes	OK	7.89393	11.0915	0.490634	3.28584	5e-05	0.000753243	yes
PRSS3	chr9:33750463-33799229	HCT116	HCT116-21.3-1	OK	19.1694	30.1033	0.651121	3.94404	5e-05	0.000484422	yes	OK	19.406	30.7009	0.661783	3.70279	5e-05	0.000753243	yes
PRSS33	chr16:2833953-2836708	HCT116	HCT116-21.3-1	OK	5.44868	0.446592	-3.60888	-10.9031	5e-05	0.000484422	yes	OK	5.51461	7.47806	0.439407	2.78535	5e-05	0.000753243	yes
PSCA	chr8:143751725-143764145	HCT116	HCT116-21.3-1	OK	2.25845	23.9592	3.40718	14.2559	5e-05	0.000484422	yes	OK	2.28618	40.3897	4.14298	17.9491	5e-05	0.000753243	yes
PSMA6	chr14:35761573-35786682	HCT116	HCT116-21.3-1	OK	140.974	165.903	0.234905	1.84065	0.00555	0.0264138	yes	OK	142.716	174.9	0.293379	2.2737	0.00065	0.00707304	yes
PSMB10	chr16:67968406-67970780	HCT116	HCT116-21.3-1	OK	29.8894	39.8736	0.415797	3.84945	5e-05	0.000484422	yes	OK	30.2464	37.2198	0.299309	2.771	0.00205	0.0177071	yes
PSMB2	chr1:36065142-36107445	HCT116	HCT116-21.3-1	OK	35.699	41.4029	0.21385	1.58122	0.01045	0.0432309	yes	OK	36.1245	42.318	0.228297	1.66835	0.0066	0.0442366	yes
PSMD13	chr11:236807-252984	HCT116	HCT116-21.3-1	OK	86.0571	100.474	0.223464	1.4748	0.008	0.0349435	yes	OK	87.1132	103.664	0.250946	1.64637	0.0027	0.0219418	yes
PSMG1	chr21:40547383-40555440	HCT116	HCT116-21.3-1	OK	39.7229	69.3069	0.803027	4.77826	5e-05	0.000484422	yes	OK	40.2172	84.6735	1.0741	6.35409	5e-05	0.000753243	yes
PTAFR	chr1:28473676-28520447	HCT116	HCT116-21.3-1	OK	1.35109	2.8279	1.06561	5.93571	5e-05	0.000484422	yes	OK	1.36787	2.59759	0.925242	4.3004	5e-05	0.000753243	yes
PTBP2	chr1:97187174-97280605	HCT116	HCT116-21.3-1	OK	3.20592	2.57238	-0.317631	-1.9886	0.0007	0.00484528	yes	OK	3.2451	2.63503	-0.300443	-1.61155	0.00675	0.0450059	yes
PTCHD4	chr6:47845763-48036425	HCT116	HCT116-21.3-1	OK	1.012	0.656884	-0.623501	-2.1033	0.00035	0.00271442	yes	OK	1.02456	0.217689	-2.23466	-4.95889	5e-05	0.000753243	yes
PTGES	chr9:132500614-132515344	HCT116	HCT116-21.3-1	OK	20.5312	26.2863	0.356491	2.62152	0.0001	0.000906183	yes	OK	20.7834	30.6353	0.559764	4.11762	5e-05	0.000753243	yes
PTK6	chr20:62159775-62168723	HCT116	HCT116-21.3-1	OK	2.09113	3.01521	0.527975	2.94504	5e-05	0.000484422	yes	OK	2.11649	2.96098	0.484403	2.24914	0.0002	0.00263402	yes
PTMS	chr12:6875540-6880118	HCT116	HCT116-21.3-1	OK	305.9	263.124	-0.217318	-1.45374	0.00925	0.039221	yes	OK	309.882	264.65	-0.227633	-1.51212	0.00655	0.044017	yes
PTPN13	chr4:87515467-87736328	HCT116	HCT116-21.3-1	OK	5.90956	6.95868	0.235762	1.39614	0.00745	0.0330506	yes	OK	5.98354	3.72742	-0.68282	-3.89091	5e-05	0.000753243	yes
PTPN14	chr1:214522038-214725024	HCT116	HCT116-21.3-1	OK	9.26454	6.85163	-0.435272	-2.89269	5e-05	0.000484422	yes	OK	9.37871	6.53254	-0.521746	-3.42814	5e-05	0.000753243	yes
PTPN21	chr14:88932121-89021123	HCT116	HCT116-21.3-1	OK	2.52148	1.83545	-0.458137	-2.6936	5e-05	0.000484422	yes	OK	2.55262	3.28953	0.365898	2.07347	0.00045	0.00526925	yes
PTTG1IP	chr21:46269499-46293818	HCT116	HCT116-21.3-1	OK	65.3872	100.759	0.623829	4.85375	5e-05	0.000484422	yes	OK	66.1807	95.9448	0.535795	4.15142	5e-05	0.000753243	yes
PVRL4	chr1:161040780-161059385	HCT116	HCT116-21.3-1	OK	0.557435	2.18649	1.97174	7.8467	5e-05	0.000484422	yes	OK	0.564501	0.987506	0.806813	2.92341	5e-05	0.000753243	yes
PXDN	chr2:1635658-1748291	HCT116	HCT116-21.3-1	OK	13.4893	8.87461	-0.604059	-4.31043	5e-05	0.000484422	yes	OK	13.653	16.6882	0.289608	2.09629	0.0007	0.0075021	yes
RAB11A	chr15:66161796-66184329	HCT116	HCT116-21.3-1	OK	39.9128	47.3517	0.246564	1.67019	0.0028	0.0153219	yes	OK	40.4013	50.0649	0.309398	2.05162	0.0003	0.00369576	yes
RAB27B	chr18:52495707-52562747	HCT116	HCT116-21.3-1	OK	0.59477	0.40068	-0.569881	-2.39134	5e-05	0.000484422	yes	OK	0.602188	0.803799	0.41662	1.7879	0.0018	0.0159135	yes
RAB31	chr18:9708227-9862553	HCT116	HCT116-21.3-1	OK	10.6268	15.953	0.586116	3.88438	5e-05	0.000484422	yes	OK	10.7579	8.6446	-0.31552	-2.00678	0.00055	0.00621792	yes
RAB3D	chr19:11406823-11450344	HCT116	HCT116-21.3-1	OK	7.60077	9.52312	0.32529	2.02221	0.0003	0.00237283	yes	OK	7.69481	6.22643	-0.305481	-1.8348	0.00055	0.00621792	yes
RAC3	chr17:79989531-79992080	HCT116	HCT116-21.3-1	OK	81.6771	95.668	0.228106	1.82769	0.00775	0.0340615	yes	OK	82.6809	66.6045	-0.311935	-2.48995	0.00015	0.00203424	yes
RAD18	chr3:8918879-9005159	HCT116	HCT116-21.3-1	OK	5.32711	6.61782	0.313002	1.96344	0.00045	0.00334939	yes	OK	5.3921	6.69268	0.311736	1.92078	0.0008	0.00829545	yes
RAD51D,RFFL	chr17:33336130-33448541	HCT116	HCT116-21.3-1	OK	17.5668	14.0278	-0.324567	-2.02931	0.00075	0.00512735	yes	OK	17.7828	13.6589	-0.380638	-2.36714	0.0001	0.0014116	yes
RAMP1	chr2:238768186-238820755	HCT116	HCT116-21.3-1	OK	50.5857	34.6556	-0.545644	-5.17824	5e-05	0.000484422	yes	OK	51.1893	63.063	0.300951	2.96826	0.00115	0.0110544	yes
RAP1GAP	chr1:21922707-21995856	HCT116	HCT116-21.3-1	OK	6.85575	8.83196	0.365419	2.12937	5e-05	0.000484422	yes	OK	6.94149	9.57872	0.464588	2.72363	5e-05	0.000753243	yes
RASGRF1	chr15:79252288-79383215	HCT116	HCT116-21.3-1	OK	0.684588	0.953085	0.47737	2.1156	0.0008	0.00539683	yes	OK	0.692887	2.0793	1.58541	7.24549	5e-05	0.000753243	yes
RBBP8	chr18:20513294-20606449	HCT116	HCT116-21.3-1	OK	32.3209	22.4228	-0.527498	-3.03245	5e-05	0.000484422	yes	OK	32.7263	24.0662	-0.443444	-2.5137	5e-05	0.000753243	yes
RBM15B	chr3:51428698-51534018	HCT116	HCT116-21.3-1	OK	15.7115	12.7257	-0.304079	-1.49434	0.01255	0.0497706	yes	OK	15.9052	11.8272	-0.427387	-2.06096	0.0006	0.00664211	yes
RBM43	chr2:152104727-152118389	HCT116	HCT116-21.3-1	OK	1.24388	1.55553	0.322555	1.7564	0.0031	0.0165723	yes	OK	1.2594	1.82323	0.533756	2.40567	5e-05	0.000753243	yes
RBM47	chr4:40425271-40631883	HCT116	HCT116-21.3-1	OK	4.08745	5.4264	0.408795	2.46769	5e-05	0.000484422	yes	OK	4.13768	5.0323	0.282396	1.67537	0.0034	0.0263402	yes
RBP5	chr12:7276279-7281466	HCT116	HCT116-21.3-1	OK	0.529969	1.1201	1.07965	2.28242	0.0094	0.0396854	yes	OK	0.53706	1.14619	1.0937	2.25096	0.00375	0.0284987	yes
RCAN1	chr21:35888783-35987382	HCT116	HCT116-21.3-1	OK	5.74938	8.7557	0.606816	3.41769	5e-05	0.000484422	yes	OK	5.82017	7.99054	0.45723	2.40754	5e-05	0.000753243	yes
RFTN1	chr3:16357351-16555222	HCT116	HCT116-21.3-1	OK	1.47109	2.06767	0.491115	2.52765	0.0001	0.000906183	yes	OK	1.48947	2.06682	0.472617	2.0822	0.0005	0.0057545	yes
RFX5	chr1:151313115-151319769	HCT116	HCT116-21.3-1	OK	22.03	18.6502	-0.240277	-1.46033	0.00575	0.0271226	yes	OK	22.3051	16.8108	-0.407991	-2.4602	5e-05	0.000753243	yes
RG9MTD2	chr4:100467863-100485189	HCT116	HCT116-21.3-1	OK	2.31357	3.12515	0.433805	2.44636	5e-05	0.000484422	yes	OK	2.34192	3.01329	0.363649	1.72768	0.0014	0.0129414	yes
RGAG4	chrX:71130937-71363424	HCT116	HCT116-21.3-1	OK	1.7483	1.15987	-0.591988	-2.77808	5e-05	0.000484422	yes	OK	1.77066	1.29031	-0.456572	-1.79521	0.00035	0.00421816	yes
RGS2	chr1:192778168-192781407	HCT116	HCT116-21.3-1	OK	43.0931	22.5696	-0.933077	-6.29865	5e-05	0.000484422	yes	OK	43.6353	25.3147	-0.785519	-5.26113	5e-05	0.000753243	yes
RGS5	chr1:163112088-163291581	HCT116	HCT116-21.3-1	OK	0.884394	0.347421	-1.348	-2.73616	5e-05	0.000484422	yes	OK	0.895384	0.628323	-0.511001	-1.41676	0.00405	0.030292	yes
RGS6	chr14:72398816-73033238	HCT116	HCT116-21.3-1	OK	1.80614	0.912098	-0.98565	-2.00392	0.00045	0.00334939	yes	OK	1.82942	1.14694	-0.673598	-1.67901	0.00205	0.0177071	yes
RHBDF2	chr17:74466974-74497509	HCT116	HCT116-21.3-1	OK	20.5096	24.0511	0.229804	1.84635	0.0082	0.0356461	yes	OK	20.7538	25.5739	0.301299	2.40884	0.00085	0.0087079	yes
RHOV	chr15:41164411-41166487	HCT116	HCT116-21.3-1	OK	3.64113	6.01852	0.725022	4.37688	5e-05	0.000484422	yes	OK	3.68715	4.98048	0.433776	2.12546	0.00025	0.0031842	yes
RIN1	chr11:66099541-66104000	HCT116	HCT116-21.3-1	OK	16.5228	21.8243	0.401474	3.15948	5e-05	0.000484422	yes	OK	16.7214	19.9772	0.256656	2.02648	0.00435	0.032048	yes
RING1	chr6:33176285-33180499	HCT116	HCT116-21.3-1	OK	35.7977	28.8408	-0.311757	-1.98068	0.0003	0.00237283	yes	OK	36.2569	27.7737	-0.384539	-2.42865	5e-05	0.000753243	yes
RIPK4	chr21:43159528-43187249	HCT116	HCT116-21.3-1	OK	6.09748	8.66573	0.507107	3.37092	5e-05	0.000484422	yes	OK	6.17249	19.618	1.66825	11.3574	5e-05	0.000753243	yes
RMND1	chr6:151725988-151773316	HCT116	HCT116-21.3-1	OK	13.3456	18.1327	0.442231	2.80944	5e-05	0.000484422	yes	OK	13.513	16.139	0.256211	1.59379	0.0056	0.0392215	yes
RND3	chr2:151324706-151344209	HCT116	HCT116-21.3-1	OK	6.85445	12.2297	0.835275	4.73416	5e-05	0.000484422	yes	OK	6.93991	10.098	0.541084	2.9902	5e-05	0.000753243	yes
RNF125	chr18:29598444-29653154	HCT116	HCT116-21.3-1	OK	1.65312	2.18821	0.404564	2.63377	5e-05	0.000484422	yes	OK	1.67338	2.22543	0.411321	2.28048	0.00045	0.00526925	yes
RNF141	chr11:10533224-10562774	HCT116	HCT116-21.3-1	OK	41.3516	26.6224	-0.635306	-4.48021	5e-05	0.000484422	yes	OK	41.8585	24.0158	-0.801538	-5.5303	5e-05	0.000753243	yes
RNF43	chr17:56378593-56494931	HCT116	HCT116-21.3-1	OK	27.1259	18.6364	-0.541549	-2.45398	5e-05	0.000484422	yes	OK	27.4637	16.4121	-0.742765	-3.32973	5e-05	0.000753243	yes
RORC	chr1:151778546-151804348	HCT116	HCT116-21.3-1	OK	0.405471	1.2616	1.63758	4.621	5e-05	0.000484422	yes	OK	0.410669	0.778682	0.923058	2.03474	5e-05	0.000753243	yes
RPGR	chrX:38128422-38186788	HCT116	HCT116-21.3-1	OK	2.59728	3.23453	0.316555	1.57746	0.0009	0.00596104	yes	OK	2.63014	3.38947	0.365921	1.57983	0.0013	0.0122024	yes
RPH3AL	chr17:62179-202633	HCT116	HCT116-21.3-1	OK	5.97352	10.6877	0.839295	5.62868	5e-05	0.000484422	yes	OK	6.04671	9.19518	0.604727	3.52462	5e-05	0.000753243	yes
RPS6KA5	chr14:91337166-91526993	HCT116	HCT116-21.3-1	OK	3.37146	2.33506	-0.529913	-3.00441	5e-05	0.000484422	yes	OK	3.4137	1.86421	-0.872767	-4.02648	5e-05	0.000753243	yes
RPUSD3	chr3:9879532-9885702	HCT116	HCT116-21.3-1	OK	28.59	37.534	0.392686	2.55969	5e-05	0.000484422	yes	OK	28.9389	36.6033	0.338963	2.20487	0.00045	0.00526925	yes
RRAGA	chr9:19049371-19051021	HCT116	HCT116-21.3-1	OK	35.9824	30.8261	-0.223135	-1.76543	0.01125	0.0457536	yes	OK	36.4136	27.8505	-0.386774	-3.02987	5e-05	0.000753243	yes
RRBP1	chr20:17594322-17662928	HCT116	HCT116-21.3-1	OK	56.3186	46.3112	-0.282249	-1.77799	0.0006	0.00424528	yes	OK	57.0258	69.0243	0.275489	1.73924	0.001	0.00986486	yes
RSPH1	chr21:43892596-43916401	HCT116	HCT116-21.3-1	OK	1.14506	2.49511	1.12368	3.70504	5e-05	0.000484422	yes	OK	1.16012	2.30633	0.991322	3.2787	5e-05	0.000753243	yes
RWDD2B	chr21:30378079-30391685	HCT116	HCT116-21.3-1	OK	19.3957	30.5504	0.655453	4.45921	5e-05	0.000484422	yes	OK	19.6342	25.3384	0.367957	2.44767	0.0001	0.0014116	yes
RXRB	chr6:33161364-33168432	HCT116	HCT116-21.3-1	OK	18.7193	15.3501	-0.286275	-1.88165	0.00145	0.00894412	yes	OK	18.955	15.4816	-0.292025	-1.91685	0.0009	0.00911776	yes
S100A11	chr1:152004981-152009511	HCT116	HCT116-21.3-1	OK	226.023	275.063	0.283291	2.86171	0.00105	0.00681298	yes	OK	228.801	339.922	0.571115	5.75075	5e-05	0.000753243	yes
S100A14	chr1:153586731-153588808	HCT116	HCT116-21.3-1	OK	143.237	334.587	1.22397	8.62436	5e-05	0.000484422	yes	OK	145.082	201.84	0.476344	3.33772	5e-05	0.000753243	yes
S100A2	chr1:153533584-153538306	HCT116	HCT116-21.3-1	OK	38.1381	45.9264	0.268089	1.86878	0.0031	0.0165723	yes	OK	38.6247	47.4491	0.296854	2.0514	0.0011	0.0106378	yes
S100A5	chr1:153509622-153514241	HCT116	HCT116-21.3-1	OK	7.15202	11.5863	0.695997	4.15506	5e-05	0.000484422	yes	OK	7.24415	21.6708	1.58087	8.75841	5e-05	0.000753243	yes
SAMD13	chr1:84764048-84816481	HCT116	HCT116-21.3-1	OK	6.6214	8.81013	0.412028	2.25299	5e-05	0.000484422	yes	OK	6.70327	4.72795	-0.50365	-2.1826	5e-05	0.000753243	yes
SAMD3	chr6:130465460-130544099	HCT116	HCT116-21.3-1	OK	2.11404	0.944728	-1.16203	-3.71592	5e-05	0.000484422	yes	OK	2.1407	0.486104	-2.13875	-4.83809	5e-05	0.000753243	yes
SAMD5	chr6:147829827-147891157	HCT116	HCT116-21.3-1	OK	2.45016	0.664752	-1.88199	-9.70413	5e-05	0.000484422	yes	OK	2.48037	1.53298	-0.694216	-3.66457	5e-05	0.000753243	yes
SAMD9	chr7:92728825-92747336	HCT116	HCT116-21.3-1	OK	3.3279	4.31746	0.37557	2.06269	5e-05	0.000484422	yes	OK	3.36955	5.6677	0.750209	4.10413	5e-05	0.000753243	yes
SBDS	chr7:66452689-66460588	HCT116	HCT116-21.3-1	OK	26.3713	37.4857	0.507369	3.49644	5e-05	0.000484422	yes	OK	26.699	38.3146	0.521111	3.5304	5e-05	0.000753243	yes
SCAF4	chr21:33043312-33104431	HCT116	HCT116-21.3-1	OK	13.8856	22.3839	0.688871	4.43105	5e-05	0.000484422	yes	OK	14.0566	30.8679	1.13485	7.27404	5e-05	0.000753243	yes
SDSL	chr12:113860215-113876081	HCT116	HCT116-21.3-1	OK	15.1157	19.6799	0.380679	2.59619	0.00015	0.00128788	yes	OK	15.3028	19.129	0.321961	2.18849	0.0011	0.0106378	yes
SEC14L2	chr22:30792929-30821291	HCT116	HCT116-21.3-1	OK	7.03964	5.62384	-0.323946	-1.48454	0.006	0.0281147	yes	OK	7.12678	9.29475	0.383165	1.8223	0.001	0.00986486	yes
SECTM1	chr17:80278899-80291921	HCT116	HCT116-21.3-1	OK	7.03064	3.51401	-1.00054	-7.75185	5e-05	0.000484422	yes	OK	7.11419	9.33065	0.391278	2.76374	0.00015	0.00203424	yes
SEMA3A	chr7:83587658-83824217	HCT116	HCT116-21.3-1	OK	7.11093	4.58134	-0.634269	-3.89509	5e-05	0.000484422	yes	OK	7.19917	2.02905	-1.82703	-10.1794	5e-05	0.000753243	yes
SEMA3C	chr7:80371853-80548667	HCT116	HCT116-21.3-1	OK	3.55687	4.93617	0.472783	2.8999	5e-05	0.000484422	yes	OK	3.60081	0.903305	-1.99504	-9.8885	5e-05	0.000753243	yes
SEMA3G	chr3:52467267-52479043	HCT116	HCT116-21.3-1	OK	1.85875	1.23026	-0.595371	-3.1963	5e-05	0.000484422	yes	OK	1.88235	1.50893	-0.319012	-1.45276	0.00605	0.0415308	yes
SERINC2	chr1:31882411-31907527	HCT116	HCT116-21.3-1	OK	38.8952	67.5711	0.796813	6.61288	5e-05	0.000484422	yes	OK	39.3566	73.1283	0.893824	7.5122	5e-05	0.000753243	yes
SERPINA1	chr14:94843083-94857029	HCT116	HCT116-21.3-1	OK	2.44033	1.29293	-0.916434	-4.41686	5e-05	0.000484422	yes	OK	2.47053	7.1825	1.53967	8.0792	5e-05	0.000753243	yes
SERPINA5	chr14:95047730-95059457	HCT116	HCT116-21.3-1	OK	3.86378	3.0026	-0.363802	-2.12087	0.00015	0.00128788	yes	OK	3.91217	4.94313	0.337458	1.77054	0.0021	0.018005	yes
SERPINB5	chr18:61144143-61172318	HCT116	HCT116-21.3-1	OK	17.1943	20.4035	0.246889	1.62959	0.0053	0.0255289	yes	OK	17.4075	22.7153	0.383949	2.51001	5e-05	0.000753243	yes
SERPINE2	chr2:224839764-224904036	HCT116	HCT116-21.3-1	OK	56.8581	35.84	-0.665798	-4.62974	5e-05	0.000484422	yes	OK	57.5474	70.5733	0.294372	2.04788	0.00055	0.00621792	yes
SESN1	chr6:109307639-109415708	HCT116	HCT116-21.3-1	OK	6.71055	5.5601	-0.271319	-1.51634	0.00935	0.0395267	yes	OK	6.79219	5.40213	-0.330349	-1.8069	0.001	0.00986486	yes
SESN3	chr11:94906132-94964246	HCT116	HCT116-21.3-1	OK	2.13034	0.766452	-1.47481	-5.22943	5e-05	0.000484422	yes	OK	2.15692	0.77294	-1.48055	-5.04751	5e-05	0.000753243	yes
SETD4	chr21:37406838-37432819	HCT116	HCT116-21.3-1	OK	10.2068	12.8789	0.33548	1.42394	0.0107	0.0440081	yes	OK	10.3316	14.0665	0.445203	1.8307	0.0015	0.0136388	yes
SFXN2	chr10:104474297-104498946	HCT116	HCT116-21.3-1	OK	5.82067	7.74366	0.411829	2.60927	5e-05	0.000484422	yes	OK	5.89263	9.16884	0.637827	3.85151	5e-05	0.000753243	yes
SGK1	chr6:134490383-134639196	HCT116	HCT116-21.3-1	OK	1.84552	0.719115	-1.35973	-4.50935	5e-05	0.000484422	yes	OK	1.86796	4.27112	1.19315	5.4751	5e-05	0.000753243	yes
SGK223	chr8:8175257-8239257	HCT116	HCT116-21.3-1	OK	11.1547	13.6443	0.290637	2.18678	0.0009	0.00596104	yes	OK	11.2907	14.5782	0.36868	2.79555	5e-05	0.000753243	yes
SH2D5	chr1:21046224-21059133	HCT116	HCT116-21.3-1	OK	3.00218	4.43825	0.563982	3.29121	5e-05	0.000484422	yes	OK	3.03902	4.04965	0.414189	2.23174	5e-05	0.000753243	yes
SH3BGR	chr21:40817796-40887433	HCT116	HCT116-21.3-1	OK	2.35825	3.67679	0.640728	1.94258	5e-05	0.000484422	yes	OK	2.38874	3.37976	0.50067	1.50902	0.00145	0.0132882	yes
SH3KBP1	chrX:19552082-19905744	HCT116	HCT116-21.3-1	OK	24.5658	20.4509	-0.264485	-1.60286	0.0029	0.0157676	yes	OK	24.8717	31.2175	0.327849	2.00205	0.00025	0.0031842	yes
SH3RF2	chr5:145316125-145442879	HCT116	HCT116-21.3-1	OK	4.1587	6.51808	0.648315	4.30335	5e-05	0.000484422	yes	OK	4.20951	5.47528	0.37928	2.28289	0.0002	0.00263402	yes
SH3TC2	chr5:148361712-148442737	HCT116	HCT116-21.3-1	OK	1.02883	0.81376	-0.33833	-1.96578	0.0005	0.00367647	yes	OK	1.04144	1.4581	0.4855	2.86813	5e-05	0.000753243	yes
SHISA4	chr1:201857796-201861715	HCT116	HCT116-21.3-1	OK	9.02144	6.07096	-0.571434	-3.16544	5e-05	0.000484422	yes	OK	9.13406	6.73309	-0.439987	-2.11807	0.0002	0.00263402	yes
SHROOM1	chr5:132157832-132166590	HCT116	HCT116-21.3-1	OK	4.6022	3.63297	-0.341174	-2.18357	0.0006	0.00424528	yes	OK	4.65814	5.67807	0.285648	1.75361	0.00595	0.0409985	yes
SIK1	chr21:44834397-44847002	HCT116	HCT116-21.3-1	OK	7.27781	13.7104	0.913697	6.47896	5e-05	0.000484422	yes	OK	7.3679	9.34353	0.342714	2.38379	0.00035	0.00421816	yes
SIL1	chr5:138282409-138534065	HCT116	HCT116-21.3-1	OK	13.2238	18.6737	0.497874	2.93271	5e-05	0.000484422	yes	OK	13.3873	16.0567	0.262309	1.51967	0.0056	0.0392215	yes
SIM2	chr21:38071990-38122510	HCT116	HCT116-21.3-1	OK	6.32849	26.2148	2.05045	13.8696	5e-05	0.000484422	yes	OK	6.40469	27.1515	2.08383	13.8895	5e-05	0.000753243	yes
SIX4	chr14:61176255-61190852	HCT116	HCT116-21.3-1	OK	5.21575	4.16266	-0.325371	-2.13753	0.0006	0.00424528	yes	OK	5.27915	4.40864	-0.259974	-1.68238	0.0047	0.0342123	yes
SKAP2	chr7:26706687-26904341	HCT116	HCT116-21.3-1	OK	7.33691	4.37519	-0.745828	-4.37849	5e-05	0.000484422	yes	OK	7.42783	5.36878	-0.468346	-2.74939	5e-05	0.000753243	yes
SKIL	chr3:170075472-170114637	HCT116	HCT116-21.3-1	OK	2.30638	1.8634	-0.307694	-1.81329	0.001	0.00653511	yes	OK	2.33504	1.81602	-0.362664	-1.91184	0.00075	0.00791839	yes
SLC12A2	chr5:127419482-127525380	HCT116	HCT116-21.3-1	OK	16.6224	19.5712	0.235605	1.56214	0.00575	0.0271226	yes	OK	16.8263	22.4936	0.418794	2.72537	5e-05	0.000753243	yes
SLC19A1	chr21:46934628-46962385	HCT116	HCT116-21.3-1	OK	25.6932	35.5003	0.466443	4.05618	5e-05	0.000484422	yes	OK	25.9928	37.7406	0.538003	4.78259	5e-05	0.000753243	yes
SLC1A3	chr5:36606456-36688436	HCT116	HCT116-21.3-1	OK	2.38087	3.49667	0.554496	2.76232	5e-05	0.000484422	yes	OK	2.41016	4.23944	0.814744	3.70946	5e-05	0.000753243	yes
SLC22A5	chr5:131630144-131731306	HCT116	HCT116-21.3-1	OK	4.03069	4.78525	0.247569	1.51209	0.0125	0.0496186	yes	OK	4.07988	5.00542	0.294963	1.62312	0.0073	0.0477998	yes
SLC25A23	chr19:6440074-6459781	HCT116	HCT116-21.3-1	OK	42.4445	50.8034	0.259349	1.98369	0.0022	0.0126751	yes	OK	42.9609	35.6209	-0.270297	-2.07371	0.00125	0.0118463	yes
SLC35A3	chr1:100435539-100489006	HCT116	HCT116-21.3-1	OK	4.62392	6.96181	0.590347	4.03161	5e-05	0.000484422	yes	OK	4.68023	6.12098	0.387182	2.20699	0.0005	0.0057545	yes
SLC35A5	chr3:112280894-112303003	HCT116	HCT116-21.3-1	OK	9.60178	8.03649	-0.256736	-1.68891	0.0065	0.0297469	yes	OK	9.71956	8.05373	-0.271233	-1.74549	0.0048	0.0348211	yes
SLC35F3	chr1:234040678-234460262	HCT116	HCT116-21.3-1	OK	3.48532	2.00264	-0.799389	-4.35545	5e-05	0.000484422	yes	OK	3.52781	2.32268	-0.602979	-2.77954	5e-05	0.000753243	yes
SLC37A1	chr21:43919741-44001550	HCT116	HCT116-21.3-1	OK	6.16008	8.39863	0.447204	2.84303	5e-05	0.000484422	yes	OK	6.23643	11.3692	0.866338	5.56967	5e-05	0.000753243	yes
SLC39A10	chr2:196521531-196602426	HCT116	HCT116-21.3-1	OK	11.0521	13.5023	0.288893	1.85847	0.0006	0.00424528	yes	OK	11.1879	8.73905	-0.356391	-2.21913	5e-05	0.000753243	yes
SLC43A1	chr11:57252003-57283192	HCT116	HCT116-21.3-1	OK	1.21969	2.15341	0.820111	3.73881	5e-05	0.000484422	yes	OK	1.2345	1.75047	0.503819	2.23098	0.0005	0.0057545	yes
SLC43A3	chr11:57174426-57195053	HCT116	HCT116-21.3-1	OK	19.1781	22.4005	0.224072	1.54023	0.01105	0.0451418	yes	OK	19.4087	24.1772	0.316946	2.17353	0.0004	0.00476679	yes
SLC4A5	chr2:74443368-74570534	HCT116	HCT116-21.3-1	OK	2.8588	3.72493	0.381806	2.1911	5e-05	0.000484422	yes	OK	2.89406	3.51027	0.278486	1.57565	0.0043	0.0317162	yes
SLC7A11	chr4:138948576-139163503	HCT116	HCT116-21.3-1	OK	4.17038	5.79998	0.47587	3.05599	5e-05	0.000484422	yes	OK	4.22088	5.79662	0.457669	2.87858	5e-05	0.000753243	yes
SLC9A3R2	chr16:2076868-2089027	HCT116	HCT116-21.3-1	OK	22.8081	31.3444	0.458661	2.98683	5e-05	0.000484422	yes	OK	23.0882	35.736	0.630223	4.15828	5e-05	0.000753243	yes
SLCO3A1	chr15:92396937-92715665	HCT116	HCT116-21.3-1	OK	0.405762	2.96289	2.8683	9.69833	5e-05	0.000484422	yes	OK	0.410823	3.70414	3.17255	10.2238	5e-05	0.000753243	yes
SLCO4A1	chr20:61273796-61303647	HCT116	HCT116-21.3-1	OK	51.2303	63.8377	0.317411	2.85803	0.0001	0.000906183	yes	OK	51.8304	92.5973	0.837173	7.58114	5e-05	0.000753243	yes
SLPI	chr20:43880878-43883206	HCT116	HCT116-21.3-1	OK	1.84795	5.14427	1.47704	5.14186	5e-05	0.000484422	yes	OK	1.87195	3.8471	1.03923	3.5137	0.0003	0.00369576	yes
SMAD7	chr18:46446222-46477081	HCT116	HCT116-21.3-1	OK	1.93588	1.06141	-0.867008	-3.14618	5e-05	0.000484422	yes	OK	1.95957	1.35295	-0.534424	-1.94735	0.0007	0.0075021	yes
SMARCC2	chr12:56555635-56583351	HCT116	HCT116-21.3-1	OK	25.724	21.7496	-0.242127	-1.4718	0.00355	0.0185123	yes	OK	26.049	22.0646	-0.23949	-1.45646	0.0053	0.0375111	yes
SMARCD3	chr7:150936058-150974231	HCT116	HCT116-21.3-1	OK	23.5001	18.4278	-0.350783	-2.17334	5e-05	0.000484422	yes	OK	23.79	16.425	-0.534456	-3.28228	5e-05	0.000753243	yes
SNTB1	chr8:121547984-121824309	HCT116	HCT116-21.3-1	OK	2.18091	1.15179	-0.921058	-5.56534	5e-05	0.000484422	yes	OK	2.20755	4.73647	1.10137	6.43051	5e-05	0.000753243	yes
SNX10	chr7:26331514-26413949	HCT116	HCT116-21.3-1	OK	10.8163	8.13518	-0.410962	-2.42714	0.0001	0.000906183	yes	OK	10.9483	8.74873	-0.32356	-1.87461	0.0008	0.00829545	yes
SNX5	chr20:17922243-17949490	HCT116	HCT116-21.3-1	OK	65.9845	78.1938	0.244928	1.66696	0.00355	0.0185123	yes	OK	66.797	81.8489	0.293179	1.96409	0.00035	0.00421816	yes
SOBP	chr6:107811316-107982513	HCT116	HCT116-21.3-1	OK	1.79922	0.685441	-1.39227	-7.67234	5e-05	0.000484422	yes	OK	1.82111	1.32246	-0.461596	-2.44089	5e-05	0.000753243	yes
SOCS1	chr16:11348273-11350039	HCT116	HCT116-21.3-1	OK	7.61566	4.46147	-0.771449	-6.35969	5e-05	0.000484422	yes	OK	7.70251	4.95533	-0.636348	-5.05475	5e-05	0.000753243	yes
SOD1	chr21:33031934-33041243	HCT116	HCT116-21.3-1	OK	388.345	626.817	0.690706	5.25818	5e-05	0.000484422	yes	OK	393.229	764.29	0.958752	7.22358	5e-05	0.000753243	yes
SON	chr21:34915349-34949812	HCT116	HCT116-21.3-1	OK	49.1584	62.5564	0.34772	2.23696	5e-05	0.000484422	yes	OK	49.7664	81.2757	0.707652	4.4905	5e-05	0.000753243	yes
SORBS1	chr10:97071529-97321171	HCT116	HCT116-21.3-1	OK	1.13799	0.908028	-0.325675	-1.4906	0.00185	0.0109607	yes	OK	1.15206	1.63563	0.505628	2.23931	5e-05	0.000753243	yes
SORT1	chr1:109852187-109940563	HCT116	HCT116-21.3-1	OK	13.1712	9.57163	-0.460545	-2.92682	5e-05	0.000484422	yes	OK	13.3333	10.1702	-0.390697	-2.45903	5e-05	0.000753243	yes
SP110	chr2:231033644-231090444	HCT116	HCT116-21.3-1	OK	4.29771	5.36911	0.321115	1.68648	0.0009	0.00596104	yes	OK	4.352	6.45557	0.568868	2.63167	5e-05	0.000753243	yes
SPARC	chr5:151040656-151066615	HCT116	HCT116-21.3-1	OK	29.6656	106.048	1.83785	12.1371	5e-05	0.000484422	yes	OK	30.0367	272.115	3.17942	20.6812	5e-05	0.000753243	yes
SPATS2L	chr2:201170603-201346986	HCT116	HCT116-21.3-1	OK	21.4645	15.7258	-0.448821	-3.11188	5e-05	0.000484422	yes	OK	21.7241	18.3015	-0.247337	-1.69757	0.0039	0.0294112	yes
SPTLC3	chr20:12989626-13147411	HCT116	HCT116-21.3-1	OK	0.300496	0.451616	0.58775	1.58348	0.00675	0.0306381	yes	OK	0.304146	0.743474	1.28952	3.76734	5e-05	0.000753243	yes
SPTSSB	chr3:161062579-161089871	HCT116	HCT116-21.3-1	OK	0.878107	0.536691	-0.710306	-2.1097	0.0019	0.0111945	yes	OK	0.888885	0.544994	-0.705758	-2.11037	0.0011	0.0106378	yes
SQLE	chr8:126010719-126034525	HCT116	HCT116-21.3-1	OK	35.032	41.6683	0.250277	1.82188	0.00315	0.0167414	yes	OK	35.4557	11.9339	-1.57095	-10.8454	5e-05	0.000753243	yes
SRBD1	chr2:45615818-45838433	HCT116	HCT116-21.3-1	OK	7.07972	10.4164	0.557098	3.28271	5e-05	0.000484422	yes	OK	7.16901	8.72358	0.283148	1.6268	0.0021	0.018005	yes
SRD5A1	chr5:6633499-6669675	HCT116	HCT116-21.3-1	OK	14.7789	19.3817	0.391149	2.98669	5e-05	0.000484422	yes	OK	14.9548	17.8942	0.258884	1.94087	0.0048	0.0348211	yes
SRGAP2P2	chr1:143915747-144094477	HCT116	HCT116-21.3-1	OK	18.5738	12.8281	-0.53397	-4.04013	5e-05	0.000484422	yes	OK	18.8021	14.414	-0.383417	-2.65024	0.0003	0.00369576	yes
ST3GAL5	chr2:86066270-86116157	HCT116	HCT116-21.3-1	OK	7.51505	5.64636	-0.41246	-2.3706	0.0001	0.000906183	yes	OK	7.60765	6.27268	-0.278369	-1.47525	0.0066	0.0442366	yes
ST8SIA6	chr10:17362675-17496254	HCT116	HCT116-21.3-1	OK	1.64293	0.506015	-1.69902	-3.63235	5e-05	0.000484422	yes	OK	1.6632	0.927636	-0.842328	-2.24885	0.0001	0.0014116	yes
STAP2	chr19:4324039-4338847	HCT116	HCT116-21.3-1	OK	0.522217	1.39957	1.42226	2.98599	5e-05	0.000484422	yes	OK	0.528598	1.37583	1.38006	2.79979	5e-05	0.000753243	yes
STARD9	chr15:42867856-43013196	HCT116	HCT116-21.3-1	OK	1.09144	0.795781	-0.45579	-2.61167	5e-05	0.000484422	yes	OK	1.10511	0.876629	-0.334156	-1.76946	0.00115	0.0110544	yes
STAT4	chr2:191894301-192016322	HCT116	HCT116-21.3-1	OK	0.32296	0.597361	0.88725	1.77916	0.0006	0.00424528	yes	OK	0.326958	0.580134	0.827282	1.42903	0.00105	0.0102945	yes
STK39	chr2:168810529-169104105	HCT116	HCT116-21.3-1	OK	75.6682	62.9976	-0.26439	-1.81548	0.00165	0.0100226	yes	OK	76.6019	38.8089	-0.980991	-6.61675	5e-05	0.000753243	yes
SULT1A2	chr16:28603263-28608391	HCT116	HCT116-21.3-1	OK	2.04055	3.79886	0.896609	2.99101	5e-05	0.000484422	yes	OK	2.06596	3.14158	0.604679	1.91772	0.00085	0.0087079	yes
SUMO3	chr21:46225531-46238044	HCT116	HCT116-21.3-1	OK	21.9335	42.8004	0.964487	6.88171	5e-05	0.000484422	yes	OK	22.2024	41.9397	0.917599	6.47431	5e-05	0.000753243	yes
SUSD2	chr22:24577443-24585074	HCT116	HCT116-21.3-1	OK	47.9424	18.4327	-1.37903	-11.6492	5e-05	0.000484422	yes	OK	48.5122	27.9531	-0.795341	-6.83473	5e-05	0.000753243	yes
SYBU	chr8:110586404-110704020	HCT116	HCT116-21.3-1	OK	11.8119	8.80352	-0.424095	-2.47482	5e-05	0.000484422	yes	OK	11.9579	8.50215	-0.492062	-2.89515	5e-05	0.000753243	yes
SYDE2	chr1:85623355-85666728	HCT116	HCT116-21.3-1	OK	0.724795	0.914711	0.335744	1.52551	0.00955	0.0402122	yes	OK	0.733877	1.04072	0.50397	2.1052	0.00055	0.00621792	yes
SYK	chr9:93564011-93660842	HCT116	HCT116-21.3-1	OK	4.30525	7.4463	0.790428	4.65178	5e-05	0.000484422	yes	OK	4.35823	7.45229	0.773941	4.50974	5e-05	0.000753243	yes
SYNGR3	chr16:2039945-2044276	HCT116	HCT116-21.3-1	OK	6.06583	4.88855	-0.311298	-2.42547	0.00195	0.0114521	yes	OK	6.13757	4.87743	-0.331547	-2.22609	0.0051	0.0364591	yes
SYT1	chr12:79257772-79845788	HCT116	HCT116-21.3-1	OK	27.6315	14.7028	-0.91022	-5.56596	5e-05	0.000484422	yes	OK	27.9782	15.051	-0.894441	-5.36132	5e-05	0.000753243	yes
SYTL1	chr1:27668482-27680423	HCT116	HCT116-21.3-1	OK	25.3076	30.538	0.271031	1.95772	0.00235	0.0133285	yes	OK	25.6155	33.202	0.374255	2.72586	0.0001	0.0014116	yes
SYTL4	chrX:99929488-99987135	HCT116	HCT116-21.3-1	OK	3.74423	2.90862	-0.364338	-1.8788	0.0002	0.00166232	yes	OK	3.79163	6.18657	0.706323	3.55863	5e-05	0.000753243	yes
TACSTD2	chr1:59041094-59043166	HCT116	HCT116-21.3-1	OK	0.0954626	2.50468	4.71355	7.13718	0.0001	0.000906183	yes	OK	0.0967268	1.39274	3.84787	5.1888	5e-05	0.000753243	yes
TAGLN2	chr1:159887902-159895284	HCT116	HCT116-21.3-1	OK	118.205	139.158	0.235427	1.98852	0.00505	0.0245379	yes	OK	119.644	143.473	0.262035	2.21162	0.00215	0.0183475	yes
TANK	chr2:161993465-162092683	HCT116	HCT116-21.3-1	OK	39.5117	26.1193	-0.597165	-2.77438	5e-05	0.000484422	yes	OK	40.0011	20.5011	-0.964337	-4.55997	5e-05	0.000753243	yes
TARBP1	chr1:234527058-234614849	HCT116	HCT116-21.3-1	OK	2.36774	2.82435	0.254406	1.58949	0.00845	0.0364717	yes	OK	2.39732	3.28314	0.453656	2.57971	5e-05	0.000753243	yes
TATDN2	chr3:10290176-10322906	HCT116	HCT116-21.3-1	OK	13.6875	10.9349	-0.323918	-2.11842	0.00025	0.00202767	yes	OK	13.8576	11.1788	-0.309919	-2.01189	0.0003	0.00369576	yes
TBC1D19	chr4:26585545-26756918	HCT116	HCT116-21.3-1	OK	3.34325	1.99421	-0.745432	-4.17046	5e-05	0.000484422	yes	OK	3.38478	2.23277	-0.600224	-2.77936	5e-05	0.000753243	yes
TBC1D9	chr4:141541935-141677471	HCT116	HCT116-21.3-1	OK	6.68065	5.08488	-0.393777	-2.45035	5e-05	0.000484422	yes	OK	6.76417	10.2377	0.597909	3.79761	5e-05	0.000753243	yes
TBL1XR1	chr3:176738541-176915048	HCT116	HCT116-21.3-1	OK	18.3486	15.0666	-0.284311	-1.90837	0.00105	0.00681298	yes	OK	18.5756	13.996	-0.4084	-2.68302	5e-05	0.000753243	yes
TBX3	chr12:115108058-115121969	HCT116	HCT116-21.3-1	OK	2.26695	4.14536	0.870742	5.16285	5e-05	0.000484422	yes	OK	2.295	5.75627	1.32664	7.32796	5e-05	0.000753243	yes
TCN1	chr11:59620280-59634041	HCT116	HCT116-21.3-1	OK	1.10557	0.223186	-2.30847	-4.30391	5e-05	0.000484422	yes	OK	1.1188	0.621543	-0.848022	-2.32738	0.001	0.00986486	yes
TCTEX1D2,TM4SF19	chr3:196018089-196065291	HCT116	HCT116-21.3-1	OK	8.5709	12.0401	0.490324	3.33503	5e-05	0.000484422	yes	OK	8.67512	14.6662	0.757539	4.37614	5e-05	0.000753243	yes
TEF	chr22:41763336-41795332	HCT116	HCT116-21.3-1	OK	10.3132	6.93815	-0.571873	-3.6465	5e-05	0.000484422	yes	OK	10.4402	8.05204	-0.37473	-2.379	5e-05	0.000753243	yes
TFAP2A	chr6:10396915-10419797	HCT116	HCT116-21.3-1	OK	8.99694	6.77379	-0.409471	-2.92021	5e-05	0.000484422	yes	OK	9.10536	11.197	0.298328	2.15555	0.00195	0.0169695	yes
TFR2	chr7:100218038-100239173	HCT116	HCT116-21.3-1	OK	4.68616	7.16593	0.612749	3.87154	5e-05	0.000484422	yes	OK	4.74345	5.95483	0.328124	1.89882	0.00345	0.0265665	yes
TGFBR2	chr3:30647993-30735633	HCT116	HCT116-21.3-1	OK	12.4187	9.97365	-0.316315	-2.00269	0.00075	0.00512735	yes	OK	12.5722	9.14958	-0.458461	-2.87314	5e-05	0.000753243	yes
TGM2	chr20:36756863-36793700	HCT116	HCT116-21.3-1	OK	20.1445	15.8914	-0.342139	-2.13378	0.00035	0.00271442	yes	OK	20.3938	37.8672	0.892818	5.71981	5e-05	0.000753243	yes
TIGD3	chr11:65122281-65125082	HCT116	HCT116-21.3-1	OK	1.73532	1.0717	-0.695297	-2.72758	0.0001	0.000906183	yes	OK	1.75658	1.15829	-0.600772	-2.42613	0.0005	0.0057545	yes
TIMM13	chr19:2389783-2427875	HCT116	HCT116-21.3-1	OK	45.2738	53.7853	0.248534	1.65036	0.00425	0.0213589	yes	OK	45.8321	54.7467	0.256414	1.70358	0.00305	0.0240963	yes
TIMP3	chr22:32908539-33454377	HCT116	HCT116-21.3-1	OK	1.48993	3.69382	1.30987	7.18168	5e-05	0.000484422	yes	OK	1.50847	6.21231	2.04205	10.573	5e-05	0.000753243	yes
TINAGL1	chr1:32042085-32053287	HCT116	HCT116-21.3-1	OK	33.8807	19.3796	-0.805924	-5.81403	5e-05	0.000484422	yes	OK	34.2862	60.813	0.826752	6.31449	5e-05	0.000753243	yes
TLCD2	chr17:1606083-1613662	HCT116	HCT116-21.3-1	OK	0.541638	0.803595	0.56914	2.46665	5e-05	0.000484422	yes	OK	0.548567	0.723422	0.399169	1.56	0.00245	0.0203901	yes
TLE2	chr19:2997635-3047633	HCT116	HCT116-21.3-1	OK	14.8143	12.1644	-0.284316	-1.97394	0.0022	0.0126751	yes	OK	14.9914	9.66603	-0.633138	-4.21378	5e-05	0.000753243	yes
TLE3	chr15:70340542-70390256	HCT116	HCT116-21.3-1	OK	11.735	9.81729	-0.257421	-1.72562	0.00325	0.0171726	yes	OK	11.879	9.96504	-0.253461	-1.69884	0.00465	0.033945	yes
TM4SF18	chr3:149036284-149051548	HCT116	HCT116-21.3-1	OK	0.77737	0.381031	-1.02869	-3.03918	5e-05	0.000484422	yes	OK	0.786828	3.28774	2.06298	8.69418	5e-05	0.000753243	yes
TMC6	chr17:76108998-76139049	HCT116	HCT116-21.3-1	OK	31.6428	37.6979	0.252607	1.87186	0.00475	0.0233832	yes	OK	32.03	66.7182	1.05865	7.90473	5e-05	0.000753243	yes
TMCO3	chr13:114145307-114204544	HCT116	HCT116-21.3-1	OK	23.1662	17.1694	-0.43218	-2.93642	5e-05	0.000484422	yes	OK	23.4536	19.2546	-0.284602	-1.92257	0.0011	0.0106378	yes
TMEM116	chr12:112369086-112451023	HCT116	HCT116-21.3-1	OK	2.20677	3.36812	0.610009	2.66555	5e-05	0.000484422	yes	OK	2.2337	3.34476	0.582469	2.4601	5e-05	0.000753243	yes
TMEM121	chr14:105992952-105996539	HCT116	HCT116-21.3-1	OK	8.00149	5.52361	-0.534657	-5.40999	5e-05	0.000484422	yes	OK	8.09192	6.01215	-0.428601	-3.5842	0.00125	0.0118463	yes
TMEM136	chr11:120195837-120204388	HCT116	HCT116-21.3-1	OK	3.92328	3.04289	-0.366619	-2.14045	0.0002	0.00166232	yes	OK	3.97161	2.9152	-0.446126	-2.36588	5e-05	0.000753243	yes
TMEM141	chr9:139685776-139687769	HCT116	HCT116-21.3-1	OK	37.6677	51.133	0.440925	3.38813	5e-05	0.000484422	yes	OK	38.1313	46.1415	0.275089	2.0994	0.00355	0.0272216	yes
TMEM173	chr5:138855112-138862343	HCT116	HCT116-21.3-1	OK	24.1485	29.4158	0.284655	2.08753	0.00125	0.00788985	yes	OK	24.4467	29.5003	0.271089	1.9771	0.0027	0.0219418	yes
TMEM194B	chr2:191371618-191399468	HCT116	HCT116-21.3-1	OK	2.18885	2.6495	0.275547	1.63244	0.00555	0.0264138	yes	OK	2.21558	3.18668	0.524369	2.68341	5e-05	0.000753243	yes
TMEM2	chr9:74298281-74383800	HCT116	HCT116-21.3-1	OK	6.23931	2.77769	-1.1675	-6.70741	5e-05	0.000484422	yes	OK	6.31693	10.8475	0.780061	4.6988	5e-05	0.000753243	yes
TMEM200A	chr6:130758261-130764210	HCT116	HCT116-21.3-1	OK	8.073	3.93589	-1.03641	-6.2473	5e-05	0.000484422	yes	OK	8.17319	2.4716	-1.72545	-9.71737	5e-05	0.000753243	yes
TMEM40	chr3:12775391-12800808	HCT116	HCT116-21.3-1	OK	1.99673	2.58016	0.369819	1.74521	0.0075	0.0332031	yes	OK	2.02138	2.67489	0.404141	1.84783	0.004	0.0299883	yes
TMEM5	chr12:64173636-64202887	HCT116	HCT116-21.3-1	OK	12.7003	17.7905	0.486243	3.1371	5e-05	0.000484422	yes	OK	12.8563	15.5448	0.273958	1.73169	0.0063	0.0428326	yes
TMEM50B	chr21:34775201-34852316	HCT116	HCT116-21.3-1	OK	14.7248	22.7338	0.626592	2.85688	5e-05	0.000484422	yes	OK	14.904	32.0416	1.10425	5.0498	5e-05	0.000753243	yes
TMEM59L	chr19:18723681-18731849	HCT116	HCT116-21.3-1	OK	22.6119	13.288	-0.76696	-5.95968	5e-05	0.000484422	yes	OK	22.8868	18.1062	-0.338027	-2.68864	0.00035	0.00421816	yes
TMEM98	chr17:31254927-31268667	HCT116	HCT116-21.3-1	OK	18.0365	10.8476	-0.733542	-4.54643	5e-05	0.000484422	yes	OK	18.258	13.4026	-0.446011	-2.79622	5e-05	0.000753243	yes
TMX4	chr20:7961715-8000393	HCT116	HCT116-21.3-1	OK	7.51187	6.10349	-0.299539	-1.70863	0.0019	0.0111945	yes	OK	7.60688	12.0575	0.664552	3.84841	5e-05	0.000753243	yes
TNFAIP2	chr14:103592663-103603776	HCT116	HCT116-21.3-1	OK	29.5529	37.7933	0.354833	2.79107	5e-05	0.000484422	yes	OK	29.9099	36.8751	0.302022	2.38118	0.0003	0.00369576	yes
TNFRSF11A	chr18:59992547-60053504	HCT116	HCT116-21.3-1	OK	1.07666	0.616906	-0.80344	-3.04463	0.0001	0.000906183	yes	OK	1.08989	1.62294	0.574427	2.60609	5e-05	0.000753243	yes
TNFSF18	chr1:173010359-173020103	HCT116	HCT116-21.3-1	OK	4.23404	0.555506	-2.93016	-6.25196	5e-05	0.000484422	yes	OK	4.28519	0.636145	-2.75193	-6.63044	5e-05	0.000753243	yes
TNFSF4	chr1:173152869-173176471	HCT116	HCT116-21.3-1	OK	4.76309	11.9282	1.3244	8.12256	5e-05	0.000484422	yes	OK	4.82221	0.590913	-3.02868	-12.3366	5e-05	0.000753243	yes
TOMM40L	chr1:161195832-161208000	HCT116	HCT116-21.3-1	OK	5.10941	6.17583	0.273475	1.53878	0.00665	0.0302704	yes	OK	5.17355	6.31918	0.288582	1.56003	0.00555	0.0389996	yes
TOX2	chr20:42543491-42698254	HCT116	HCT116-21.3-1	OK	19.0178	29.2249	0.619847	4.32026	5e-05	0.000484422	yes	OK	19.2487	23.7183	0.301236	2.10286	0.0011	0.0106378	yes
TP53INP1	chr8:95938199-95961615	HCT116	HCT116-21.3-1	OK	9.739	6.72742	-0.533719	-3.47786	5e-05	0.000484422	yes	OK	9.85825	6.46312	-0.609101	-3.86857	5e-05	0.000753243	yes
TPBG	chr6:83072922-83077133	HCT116	HCT116-21.3-1	OK	27.279	32.3829	0.247441	1.78299	0.0042	0.0211493	yes	OK	27.6093	20.8444	-0.405496	-2.84825	5e-05	0.000753243	yes
TPCN1	chr12:113659259-113736389	HCT116	HCT116-21.3-1	OK	9.68256	12.0107	0.310855	2.13351	0.0005	0.00367647	yes	OK	9.80091	8.26021	-0.246737	-1.66374	0.00755	0.0489104	yes
TPPP	chr5:659976-693510	HCT116	HCT116-21.3-1	OK	2.18472	1.81866	-0.264573	-1.70147	0.0042	0.0211493	yes	OK	2.21211	1.74411	-0.342935	-1.87593	0.0018	0.0159135	yes
TRAPPC6A	chr19:45666185-45681485	HCT116	HCT116-21.3-1	OK	18.5143	24.8189	0.4228	3.4309	5e-05	0.000484422	yes	OK	18.7471	23.4561	0.323293	2.30996	0.00185	0.0162767	yes
TRIB2	chr2:12856997-12882858	HCT116	HCT116-21.3-1	OK	8.38898	6.69693	-0.324995	-1.8374	0.00095	0.00623713	yes	OK	8.4926	13.0273	0.617262	3.16082	5e-05	0.000753243	yes
TRIM15	chr6:30130982-30140473	HCT116	HCT116-21.3-1	OK	2.45693	3.06749	0.320204	1.86379	0.0021	0.0121705	yes	OK	2.48792	1.83779	-0.436964	-1.93313	0.00115	0.0110544	yes
TRIM2	chr4:154074269-154260474	HCT116	HCT116-21.3-1	OK	19.4834	12.8855	-0.596504	-4.14234	5e-05	0.000484422	yes	OK	19.7223	23.684	0.264084	1.81992	0.00155	0.0140037	yes
TRIM21	chr11:4406126-4414926	HCT116	HCT116-21.3-1	OK	6.70255	9.32546	0.476466	2.82287	5e-05	0.000484422	yes	OK	6.78743	9.24462	0.445748	2.43464	5e-05	0.000753243	yes
TRIM45	chr1:117653676-117664411	HCT116	HCT116-21.3-1	OK	3.60538	5.35436	0.570564	3.33577	5e-05	0.000484422	yes	OK	3.65017	5.45659	0.580035	3.10781	5e-05	0.000753243	yes
TRIM72	chr16:31225341-31236510	HCT116	HCT116-21.3-1	OK	17.0886	21.184	0.30994	2.24999	0.0007	0.00484528	yes	OK	17.2986	14.4066	-0.263928	-1.87719	0.0051	0.0364591	yes
TSC22D1	chr13:45006278-45154568	HCT116	HCT116-21.3-1	OK	76.652	45.7394	-0.744884	-4.87456	5e-05	0.000484422	yes	OK	77.61	46.2829	-0.745764	-4.83251	5e-05	0.000753243	yes
TSHZ1	chr18:72922709-73001905	HCT116	HCT116-21.3-1	OK	4.65878	2.6788	-0.798364	-5.13587	5e-05	0.000484422	yes	OK	4.71636	3.09077	-0.609705	-3.63288	5e-05	0.000753243	yes
TSPAN1	chr1:46640748-46651634	HCT116	HCT116-21.3-1	OK	22.3978	48.8079	1.12375	8.63339	5e-05	0.000484422	yes	OK	22.6718	53.885	1.24899	9.52912	5e-05	0.000753243	yes
TSPAN13	chr7:16793350-16824161	HCT116	HCT116-21.3-1	OK	28.5644	20.6356	-0.469081	-3.473	5e-05	0.000484422	yes	OK	28.9116	20.0298	-0.529499	-3.81957	5e-05	0.000753243	yes
TSPAN15	chr10:71211225-71267423	HCT116	HCT116-21.3-1	OK	13.313	20.1347	0.596853	4.16373	5e-05	0.000484422	yes	OK	13.4778	16.7972	0.317637	2.18731	0.00095	0.00950372	yes
TSPAN4	chr11:842823-867116	HCT116	HCT116-21.3-1	OK	19.2881	23.5957	0.290809	1.88259	0.0018	0.0107343	yes	OK	19.522	26.4724	0.439387	2.90015	5e-05	0.000753243	yes
TSPAN5	chr4:99391517-99579812	HCT116	HCT116-21.3-1	OK	24.0664	12.1501	-0.986055	-6.94478	5e-05	0.000484422	yes	OK	24.3591	13.2684	-0.876473	-6.12187	5e-05	0.000753243	yes
TSPYL2	chrX:53111541-53117728	HCT116	HCT116-21.3-1	OK	10.302	6.99557	-0.558417	-3.15663	5e-05	0.000484422	yes	OK	10.4332	8.13302	-0.359314	-2.03849	0.00015	0.00203424	yes
TSTA3	chr8:144694787-144699732	HCT116	HCT116-21.3-1	OK	75.0528	98.6599	0.394559	2.96045	5e-05	0.000484422	yes	OK	75.9895	111.643	0.555022	4.17831	5e-05	0.000753243	yes
TTBK2	chr15:43036541-43213007	HCT116	HCT116-21.3-1	OK	2.13032	1.77803	-0.260791	-1.55275	0.00475	0.0233832	yes	OK	2.15717	1.68797	-0.353852	-1.77263	0.0011	0.0106378	yes
TTC12	chr11:113185250-113237114	HCT116	HCT116-21.3-1	OK	4.33869	5.85211	0.431697	2.62887	5e-05	0.000484422	yes	OK	4.39314	6.85135	0.641135	3.3256	5e-05	0.000753243	yes
TTC27	chr2:32853086-33046118	HCT116	HCT116-21.3-1	OK	8.98717	10.8658	0.27386	1.58787	0.0032	0.0169506	yes	OK	9.09813	10.8818	0.258281	1.48489	0.00545	0.0384025	yes
TTC3	chr21:38445570-38575408	HCT116	HCT116-21.3-1	OK	22.2395	41.6724	0.905967	5.68596	5e-05	0.000484422	yes	OK	22.5181	36.4208	0.693678	4.30044	5e-05	0.000753243	yes
TTC35	chr8:109455852-109499136	HCT116	HCT116-21.3-1	OK	22.0482	29.4347	0.41686	2.66743	5e-05	0.000484422	yes	OK	22.327	26.6709	0.256477	1.60537	0.006	0.041254	yes
TTLL7	chr1:84335056-84464833	HCT116	HCT116-21.3-1	OK	6.37104	4.26087	-0.580382	-3.26781	5e-05	0.000484422	yes	OK	6.45108	3.47779	-0.891371	-4.83203	5e-05	0.000753243	yes
TTYH3	chr7:2671602-2704436	HCT116	HCT116-21.3-1	OK	33.3033	38.8831	0.223477	1.85035	0.0077	0.0338885	yes	OK	33.7021	41.0331	0.28395	2.37336	0.00055	0.00621792	yes
U2AF1	chr21:44513065-44527688	HCT116	HCT116-21.3-1	OK	246.733	363.152	0.55762	3.40115	5e-05	0.000484422	yes	OK	249.844	379.065	0.601416	3.64051	5e-05	0.000753243	yes
U2AF1L4	chr19:36233427-36236336	HCT116	HCT116-21.3-1	OK	6.00175	4.58786	-0.387563	-1.36857	0.0065	0.0297469	yes	OK	6.07838	4.47906	-0.440492	-1.54543	0.0031	0.0244158	yes
UBASH3B	chr11:122526397-122685187	HCT116	HCT116-21.3-1	OK	8.52752	6.64255	-0.360389	-2.3367	5e-05	0.000484422	yes	OK	8.63245	10.6349	0.300959	1.94421	0.0003	0.00369576	yes
UBE2G2	chr21:46188494-46221751	HCT116	HCT116-21.3-1	OK	28.2942	47.4814	0.746858	4.94996	5e-05	0.000484422	yes	OK	28.6416	41.0325	0.518656	3.39601	5e-05	0.000753243	yes
UBE2H	chr7:129470572-129592800	HCT116	HCT116-21.3-1	OK	37.1075	29.8759	-0.31273	-2.0449	0.0002	0.00166232	yes	OK	37.567	26.0932	-0.525789	-3.36802	5e-05	0.000753243	yes
UBXN2B	chr8:59323822-59364060	HCT116	HCT116-21.3-1	OK	8.7877	7.38085	-0.2517	-1.72052	0.00505	0.0245379	yes	OK	8.89394	7.48658	-0.248516	-1.66536	0.007	0.0462862	yes
UNC13A	chr19:17712136-17799008	HCT116	HCT116-21.3-1	OK	7.69784	9.6779	0.330241	2.01582	0.00015	0.00128788	yes	OK	7.79467	6.37204	-0.290733	-1.75471	0.00075	0.00791839	yes
UNC13D	chr17:73823307-73840798	HCT116	HCT116-21.3-1	OK	10.6861	15.1555	0.504099	3.67405	5e-05	0.000484422	yes	OK	10.8163	12.9947	0.264719	1.92322	0.0033	0.0256901	yes
UPK3B	chr7:76139744-76157199	HCT116	HCT116-21.3-1	OK	5.24323	10.251	0.96724	6.33461	5e-05	0.000484422	yes	OK	5.30603	8.1666	0.622102	3.27556	5e-05	0.000753243	yes
UPP1	chr7:48128354-48148330	HCT116	HCT116-21.3-1	OK	3.42623	5.12052	0.579669	3.41566	5e-05	0.000484422	yes	OK	3.46701	4.47343	0.367688	1.82287	0.0056	0.0392215	yes
URB1	chr21:33664123-33765312	HCT116	HCT116-21.3-1	OK	10.7845	18.9163	0.810671	5.39916	5e-05	0.000484422	yes	OK	10.9167	23.3225	1.09519	7.27125	5e-05	0.000753243	yes
USMG5	chr10:105127723-105156270	HCT116	HCT116-21.3-1	OK	396.496	507.736	0.35677	2.17058	0.0001	0.000906183	yes	OK	401.343	484.196	0.270755	1.61918	0.00395	0.0296831	yes
USP16	chr21:30396937-30426807	HCT116	HCT116-21.3-1	OK	15.6016	23.3924	0.584338	3.30642	5e-05	0.000484422	yes	OK	15.7983	24.5359	0.635121	3.5806	5e-05	0.000753243	yes
USP25	chr21:17102495-17252377	HCT116	HCT116-21.3-1	OK	6.84732	10.0622	0.555332	3.4485	5e-05	0.000484422	yes	OK	6.93196	10.3411	0.577053	3.52067	5e-05	0.000753243	yes
USP46	chr4:53457126-53525502	HCT116	HCT116-21.3-1	OK	10.5772	7.47065	-0.50165	-3.2644	5e-05	0.000484422	yes	OK	10.7077	7.51378	-0.511031	-3.24226	5e-05	0.000753243	yes
VASH1	chr14:77228234-77249363	HCT116	HCT116-21.3-1	OK	8.72099	7.27373	-0.261797	-1.60232	0.0027	0.014922	yes	OK	8.83057	6.6409	-0.411127	-2.49225	5e-05	0.000753243	yes
VAV1	chr19:6772721-6857371	HCT116	HCT116-21.3-1	OK	6.50299	10.0376	0.626234	3.74664	5e-05	0.000484422	yes	OK	6.58478	7.95078	0.271961	1.59537	0.0058	0.040269	yes
VCAN	chr5:82767492-82878122	HCT116	HCT116-21.3-1	OK	14.3771	2.82667	-2.34659	-13.6555	5e-05	0.000484422	yes	OK	14.5546	24.4658	0.749288	4.4258	5e-05	0.000753243	yes
VGF	chr7:100805789-100808852	HCT116	HCT116-21.3-1	OK	3.55911	4.39031	0.302805	1.93859	0.0023	0.0131149	yes	OK	3.60284	4.76493	0.40332	2.28138	0.0008	0.00829545	yes
VSNL1	chr2:17721806-17837706	HCT116	HCT116-21.3-1	OK	15.6021	9.64154	-0.69441	-4.34046	5e-05	0.000484422	yes	OK	15.7961	9.25612	-0.771091	-4.73928	5e-05	0.000753243	yes
VTCN1	chr1:117686208-117753582	HCT116	HCT116-21.3-1	OK	0.618754	1.67579	1.4374	4.41523	5e-05	0.000484422	yes	OK	0.626612	2.72699	2.12167	6.57758	5e-05	0.000753243	yes
WASH5P	chr19:60950-70966	HCT116	HCT116-21.3-1	OK	23.4936	17.8531	-0.396089	-3.10853	0.0002	0.00166232	yes	OK	23.7799	31.5572	0.40823	3.24112	5e-05	0.000753243	yes
WDFY1	chr2:224740064-224810052	HCT116	HCT116-21.3-1	OK	15.1437	18.0234	0.251157	1.70797	0.00305	0.016353	yes	OK	15.3299	19.1049	0.317592	2.12804	0.0001	0.0014116	yes
WDR4	chr21:44263203-44299678	HCT116	HCT116-21.3-1	OK	12.8013	18.8816	0.560687	3.4535	5e-05	0.000484422	yes	OK	12.9573	16.6234	0.359452	2.18616	0.00055	0.00621792	yes
WDR63	chr1:85527992-85598821	HCT116	HCT116-21.3-1	OK	0.9659	0.626391	-0.62481	-2.13344	0.0005	0.00367647	yes	OK	0.978128	0.521557	-0.907199	-2.89888	5e-05	0.000753243	yes
WFDC2	chr20:44098393-44110172	HCT116	HCT116-21.3-1	OK	4.53945	2.87818	-0.657357	-2.84785	0.0057	0.0269566	yes	OK	4.59461	0.540955	-3.08636	-6.22095	0.0008	0.00829545	yes
WIBG	chr12:56295196-56321697	HCT116	HCT116-21.3-1	OK	23.0586	32.175	0.480633	2.5937	5e-05	0.000484422	yes	OK	23.3502	29.4462	0.334646	1.79067	0.0005	0.0057545	yes
WIPF3	chr7:29846169-29956682	HCT116	HCT116-21.3-1	OK	2.97574	3.56561	0.260902	1.77412	0.00315	0.0167414	yes	OK	3.01248	2.34519	-0.361246	-1.98478	0.0013	0.0122024	yes
WNT3A	chr1:228194722-228248972	HCT116	HCT116-21.3-1	OK	2.62978	1.83417	-0.519817	-3.36871	5e-05	0.000484422	yes	OK	2.66213	1.67442	-0.668914	-3.6141	5e-05	0.000753243	yes
WRB	chr21:40752212-40769815	HCT116	HCT116-21.3-1	OK	15.2929	25.873	0.758591	4.78568	5e-05	0.000484422	yes	OK	15.4778	30.8826	0.996594	6.20732	5e-05	0.000753243	yes
WWC3	chrX:9983794-10112518	HCT116	HCT116-21.3-1	OK	4.22455	3.58768	-0.235748	-1.4801	0.0121	0.0483621	yes	OK	4.27667	5.75047	0.427193	2.73654	5e-05	0.000753243	yes
XRCC4	chr5:82373316-82649579	HCT116	HCT116-21.3-1	OK	26.9829	15.0471	-0.842561	-4.72754	5e-05	0.000484422	yes	OK	27.3218	40.905	0.582226	3.35651	5e-05	0.000753243	yes
YBEY	chr21:47706266-47717665	HCT116	HCT116-21.3-1	OK	17.8457	23.3883	0.39021	2.365	5e-05	0.000484422	yes	OK	18.0626	22.9693	0.346703	2.011	0.0009	0.00911776	yes
ZADH2	chr18:72909277-72921281	HCT116	HCT116-21.3-1	OK	6.69007	5.12349	-0.384896	-2.45838	0.0001	0.000906183	yes	OK	6.77273	5.2013	-0.380863	-2.3948	5e-05	0.000753243	yes
ZBED2	chr3:111260925-111371206	HCT116	HCT116-21.3-1	OK	33.0473	18.355	-0.848358	-4.75355	5e-05	0.000484422	yes	OK	33.4692	9.25364	-1.85474	-9.9026	5e-05	0.000753243	yes
ZBTB26	chr9:125680377-125693779	HCT116	HCT116-21.3-1	OK	2.96519	2.23298	-0.409157	-2.11997	0.0003	0.00237283	yes	OK	3.00202	2.33377	-0.363275	-1.60723	0.00585	0.0405281	yes
ZC3H12C	chr11:109964086-110042566	HCT116	HCT116-21.3-1	OK	2.27182	1.47852	-0.619695	-3.86553	5e-05	0.000484422	yes	OK	2.29973	1.57722	-0.544083	-3.08753	5e-05	0.000753243	yes
ZCCHC12	chrX:117957786-117960931	HCT116	HCT116-21.3-1	OK	1.93907	0.859251	-1.17421	-4.39051	5e-05	0.000484422	yes	OK	1.96355	1.40593	-0.481937	-1.99549	0.0003	0.00369576	yes
ZCCHC24	chr10:81142082-81205383	HCT116	HCT116-21.3-1	OK	4.49222	2.72124	-0.723163	-4.78279	5e-05	0.000484422	yes	OK	4.54693	7.34517	0.691905	4.51283	5e-05	0.000753243	yes
ZDHHC11	chr5:795719-851101	HCT116	HCT116-21.3-1	OK	1.17724	1.52119	0.369791	1.62035	0.00975	0.0409192	yes	OK	1.19212	1.64023	0.460371	1.95411	0.00225	0.0190482	yes
ZMAT1	chrX:101137259-101187039	HCT116	HCT116-21.3-1	OK	0.229015	0.457064	0.996956	2.08863	5e-05	0.000484422	yes	OK	0.231904	0.440711	0.926305	1.8655	0.0003	0.00369576	yes
ZNF184	chr6:27418520-27440897	HCT116	HCT116-21.3-1	OK	5.07758	3.50433	-0.535005	-3.07027	5e-05	0.000484422	yes	OK	5.14136	4.20918	-0.288613	-1.54235	0.00575	0.0400525	yes
ZNF192	chr6:28109715-28125236	HCT116	HCT116-21.3-1	OK	8.52017	7.26455	-0.230009	-1.4499	0.0102	0.0424307	yes	OK	8.6261	6.99119	-0.303171	-1.8771	0.0007	0.0075021	yes
ZNF238	chr1:244214560-244220778	HCT116	HCT116-21.3-1	OK	0.820838	1.34113	0.708284	3.02769	5e-05	0.000484422	yes	OK	0.830879	3.69268	2.15196	9.5539	5e-05	0.000753243	yes
ZNF250	chr8:146102335-146126846	HCT116	HCT116-21.3-1	OK	2.11485	1.76166	-0.263618	-1.52005	0.0042	0.0211493	yes	OK	2.1412	1.6999	-0.332974	-1.65706	0.00215	0.0183475	yes
ZNF295	chr21:43406939-43430496	HCT116	HCT116-21.3-1	OK	6.17765	7.37966	0.256496	1.60432	0.0028	0.0153219	yes	OK	6.25365	8.43886	0.432349	2.66153	5e-05	0.000753243	yes
ZNF33B	chr10:43084554-43133992	HCT116	HCT116-21.3-1	OK	4.79816	5.82628	0.280096	1.62106	0.0025	0.0140357	yes	OK	4.85839	6.71586	0.467094	2.67772	5e-05	0.000753243	yes
ZNF365	chr10:64133915-64431771	HCT116	HCT116-21.3-1	OK	1.2975	0.981998	-0.401939	-1.77661	0.00235	0.0133285	yes	OK	1.31338	2.01698	0.618917	2.62	5e-05	0.000753243	yes
ZNF367	chr9:99148224-99180669	HCT116	HCT116-21.3-1	OK	13.064	8.49052	-0.621675	-4.10795	5e-05	0.000484422	yes	OK	13.2248	11.0296	-0.261863	-1.71788	0.0035	0.0268867	yes
ZNF425	chr7:148799877-148823438	HCT116	HCT116-21.3-1	OK	1.6215	1.94095	0.259431	1.46129	0.0125	0.0496186	yes	OK	1.64173	2.13023	0.375789	1.72048	0.00495	0.0356261	yes
ZNF428	chr19:44111375-44124014	HCT116	HCT116-21.3-1	OK	25.938	21.9528	-0.240659	-1.42348	0.01145	0.0463747	yes	OK	26.2703	19.7173	-0.413969	-2.40082	5e-05	0.000753243	yes
ZNF488	chr10:48355088-48373866	HCT116	HCT116-21.3-1	OK	4.15856	2.74033	-0.601734	-4.08242	5e-05	0.000484422	yes	OK	4.20907	5.54144	0.39676	2.45385	0.0001	0.0014116	yes
ZNF500	chr16:4800814-4817166	HCT116	HCT116-21.3-1	OK	5.76777	4.53199	-0.347869	-2.38237	0.0003	0.00237283	yes	OK	5.83843	4.77976	-0.288643	-1.83437	0.0058	0.040269	yes
ZNF503	chr10:77157602-77168740	HCT116	HCT116-21.3-1	OK	22.5266	11.6361	-0.953023	-6.94773	5e-05	0.000484422	yes	OK	22.8013	15.2248	-0.582694	-4.26075	5e-05	0.000753243	yes
ZNF510	chr9:99518146-99540328	HCT116	HCT116-21.3-1	OK	1.81744	1.24172	-0.549567	-3.01028	5e-05	0.000484422	yes	OK	1.84006	1.19683	-0.620532	-2.8175	5e-05	0.000753243	yes
ZNF518B	chr4:10441503-10459032	HCT116	HCT116-21.3-1	OK	10.8722	8.76799	-0.310323	-2.03912	0.00045	0.00334939	yes	OK	11.0059	7.63135	-0.528261	-3.39557	5e-05	0.000753243	yes
ZNF532	chr18:56530060-56653709	HCT116	HCT116-21.3-1	OK	2.8017	2.25213	-0.315012	-1.87933	0.00205	0.0119186	yes	OK	2.83582	3.50914	0.307352	1.83153	0.0015	0.0136388	yes
ZNF555	chr19:2841432-2860472	HCT116	HCT116-21.3-1	OK	0.731087	0.525026	-0.477653	-2.31606	5e-05	0.000484422	yes	OK	0.740169	0.535079	-0.468102	-1.8982	0.00075	0.00791839	yes
ZNF580	chr19:56152391-56154836	HCT116	HCT116-21.3-1	OK	31.1377	24.2825	-0.358742	-3.15961	0.00045	0.00334939	yes	OK	31.4927	25.1499	-0.324466	-2.94127	0.0018	0.0159135	yes
ZNF587B	chr19:58341661-58357606	HCT116	HCT116-21.3-1	OK	1.64083	2.29048	0.481223	2.58455	5e-05	0.000484422	yes	OK	1.66149	2.39513	0.527625	2.29431	5e-05	0.000753243	yes
ZNF691	chr1:43312243-43318146	HCT116	HCT116-21.3-1	OK	5.99878	4.37304	-0.456033	-2.22985	5e-05	0.000484422	yes	OK	6.07462	4.66134	-0.38205	-1.65263	0.0015	0.0136388	yes
ZNF703	chr8:37553300-37556396	HCT116	HCT116-21.3-1	OK	2.62815	1.94395	-0.43506	-2.89975	0.0053	0.0255289	yes	OK	2.65813	5.03977	0.922945	7.52373	5e-05	0.000753243	yes
ZNF704	chr8:81540685-81787016	HCT116	HCT116-21.3-1	OK	9.13044	5.32521	-0.777845	-5.10636	5e-05	0.000484422	yes	OK	9.24434	6.23056	-0.569208	-3.69512	5e-05	0.000753243	yes
ZNF713	chr7:55980330-56008433	HCT116	HCT116-21.3-1	OK	1.79961	1.25004	-0.52571	-2.06857	0.00025	0.00202767	yes	OK	1.82249	1.33754	-0.446327	-1.747	0.00195	0.0169695	yes
ZNF775	chr7:150076405-150095719	HCT116	HCT116-21.3-1	OK	4.38296	3.20507	-0.451551	-3.06294	5e-05	0.000484422	yes	OK	4.43615	3.15523	-0.491564	-2.70327	5e-05	0.000753243	yes
ZNF789	chr7:99070514-99085217	HCT116	HCT116-21.3-1	OK	1.22334	1.97162	0.688548	1.38596	0.00885	0.0378776	yes	OK	1.23886	2.33851	0.91658	1.72807	0.00075	0.00791839	yes
ZNF862	chr7:149535508-149564568	HCT116	HCT116-21.3-1	OK	2.0653	2.51835	0.286126	1.70514	0.00295	0.015951	yes	OK	2.091	2.70518	0.371527	2.10171	0.00025	0.0031842	yes
ZYG11B	chr1:53192130-53293013	HCT116	HCT116-21.3-1	OK	6.64736	5.61173	-0.244335	-1.63025	0.00545	0.0260546	yes	OK	6.72842	5.61431	-0.26116	-1.70935	0.00305	0.0240963	yes
GSTT2	chr22:24322313-24326106	HCT116	HCT116-21.3-1	OK	3.47531	2.63526	-0.399199	-1.91735	0.01085	0.0445245	yes	OK	3.51725	2.39081	-0.556946	-2.62219	0.0008	0.00829545	yes
AAK1	chr2:69685126-69870977	HCT116	HCT116-21.3-1	OK	1.96888	1.66773	-0.239488	-1.50592	0.00785	0.0344417	yes	OK	1.99298	2.07405	0.0575189	0.358794	0.5206	0.764679	no
AARSD1	chr17:41102542-41132545	HCT116	HCT116-21.3-1	OK	20.2333	24.9611	0.302951	1.87848	0.0007	0.00484528	yes	OK	20.4909	21.6635	0.0802869	0.489283	0.38205	0.657678	no
AASS	chr7:121713597-121784344	HCT116	HCT116-21.3-1	OK	1.20857	0.927902	-0.381262	-2.09214	0.0002	0.00166232	yes	OK	1.22362	1.0032	-0.286549	-1.26599	0.02205	0.10876	no
ABCA10,ABCA5	chr17:67144147-67323323	HCT116	HCT116-21.3-1	OK	1.01167	0.728901	-0.47295	-2.57972	5e-05	0.000484422	yes	OK	1.02426	0.869078	-0.237028	-1.08198	0.05405	0.203085	no
ABCB6	chr2:220074487-220083712	HCT116	HCT116-21.3-1	OK	12.2517	9.61009	-0.350362	-2.50761	0.00015	0.00128788	yes	OK	12.3997	11.3819	-0.123569	-0.890001	0.179	0.434161	no
ABCB7	chrX:74273104-74376132	HCT116	HCT116-21.3-1	OK	8.55184	11.461	0.422421	2.60605	5e-05	0.000484422	yes	OK	8.65836	8.49466	-0.0275371	-0.164192	0.78025	0.910541	no
ABCC1	chr16:16043433-16236930	HCT116	HCT116-21.3-1	OK	36.4005	44.9686	0.30496	2.09993	0.0003	0.00237283	yes	OK	36.8464	38.8722	0.0772176	0.534115	0.36725	0.642687	no
ABCC3	chr17:48712217-48769063	HCT116	HCT116-21.3-1	OK	17.6312	13.3702	-0.399106	-2.42736	5e-05	0.000484422	yes	OK	17.8472	20.3622	0.190196	1.15925	0.06	0.217139	no
ABCC4	chr13:95672082-95953687	HCT116	HCT116-21.3-1	OK	14.373	22.5003	0.646589	4.11079	5e-05	0.000484422	yes	OK	14.5502	13.347	-0.124528	-0.775421	0.15225	0.393087	no
ABHD12B	chr14:51338877-51371688	HCT116	HCT116-21.3-1	OK	0.083907	0.584904	2.80134	2.29397	0.0026	0.014495	yes	NOTEST	0.0849408	0.340421	2.00279	0	1	1	no
ABHD8	chr19:17402939-17414282	HCT116	HCT116-21.3-1	OK	4.70323	3.42983	-0.455512	-3.68594	5e-05	0.000484422	yes	OK	4.75829	4.32744	-0.13693	-0.940884	0.28555	0.561129	no
ABLIM3	chr5:148521053-148639999	HCT116	HCT116-21.3-1	OK	3.21712	2.47869	-0.376195	-2.25225	5e-05	0.000484422	yes	OK	3.25736	3.26329	0.00262164	0.0141336	0.98325	0.994538	no
ABTB2	chr11:34172533-34379555	HCT116	HCT116-21.3-1	OK	5.48552	2.80724	-0.966474	-6.60563	5e-05	0.000484422	yes	OK	5.55242	6.24335	0.169205	1.13587	0.0708	0.24242	no
ACACA	chr17:35441926-35766902	HCT116	HCT116-21.3-1	OK	35.0234	41.3806	0.240636	1.523	0.00375	0.0194123	yes	OK	35.4592	37.8142	0.0927686	0.58499	0.2689	0.542086	no
ACAD8	chr11:134123433-134135746	HCT116	HCT116-21.3-1	OK	10.3861	8.12464	-0.354274	-2.13469	0.0002	0.00166232	yes	OK	10.5153	10.4004	-0.0158425	-0.0964398	0.8671	0.950996	no
ACADVL	chr17:7093209-7128585	HCT116	HCT116-21.3-1	OK	99.4399	84.1191	-0.241391	-1.52346	0.006	0.0281147	yes	OK	100.68	100.751	0.00101544	0.00649851	0.99015	0.996361	no
ACCS	chr11:44087728-44105569	HCT116	HCT116-21.3-1	OK	2.27471	2.87917	0.339972	1.69721	0.00295	0.015951	yes	OK	2.30275	2.63345	0.193598	0.812691	0.16895	0.41942	no
ACER2	chr9:19408924-19452500	HCT116	HCT116-21.3-1	OK	2.56578	2.1139	-0.27949	-1.7495	0.0068	0.0307774	yes	OK	2.59702	2.08568	-0.316341	-1.55739	0.0139	0.0774411	no
ACOX2	chr3:58490862-58522929	HCT116	HCT116-21.3-1	OK	4.37547	3.40484	-0.36185	-2.34608	0.0003	0.00237283	yes	OK	4.42861	4.25251	-0.0585373	-0.329407	0.60725	0.819351	no
ACP6	chr1:147119167-147142634	HCT116	HCT116-21.3-1	OK	9.61483	12.9596	0.430683	2.78901	5e-05	0.000484422	yes	OK	9.73311	10.8912	0.162196	1.01781	0.11045	0.32504	no
ACSF2	chr17:48503518-48552200	HCT116	HCT116-21.3-1	OK	12.1955	15.5999	0.355197	2.20244	5e-05	0.000484422	yes	OK	12.3496	13.1754	0.0933822	0.571402	0.33005	0.606849	no
ACSL1	chr4:185676748-185747215	HCT116	HCT116-21.3-1	OK	7.90877	9.27332	0.229632	1.43967	0.01165	0.0470055	yes	OK	8.0064	7.02581	-0.188491	-1.14942	0.04425	0.179344	no
ACSM3	chr16:20775311-20860990	HCT116	HCT116-21.3-1	OK	2.79027	4.98752	0.83792	1.94103	0.0014	0.00867347	yes	OK	2.82555	2.96176	0.067922	0.143168	0.80455	0.922136	no
ACTR3B	chr7:152456850-152552463	HCT116	HCT116-21.3-1	OK	9.87232	11.8199	0.259763	1.49528	0.0065	0.0297469	yes	OK	9.99488	8.75346	-0.191335	-1.06608	0.05205	0.198371	no
ACVR1	chr2:158592957-158732374	HCT116	HCT116-21.3-1	OK	8.38751	6.44531	-0.379991	-2.1366	5e-05	0.000484422	yes	OK	8.49088	8.30073	-0.0326764	-0.18487	0.73735	0.893571	no
ACYP1	chr14:75519927-75530736	HCT116	HCT116-21.3-1	OK	20.2399	16.5659	-0.288982	-1.45909	0.0038	0.0195995	yes	OK	20.5007	20.3566	-0.0101727	-0.0444077	0.93035	0.976974	no
ADAM19	chr5:156904311-157002783	HCT116	HCT116-21.3-1	OK	18.1352	7.81075	-1.21526	-7.81914	5e-05	0.000484422	yes	OK	18.3618	18.9958	0.0489753	0.319748	0.5557	0.78774	no
ADAM21	chr14:70918873-70926622	HCT116	HCT116-21.3-1	OK	0.845787	1.25419	0.568392	2.17578	0.00045	0.00334939	yes	OK	0.856249	1.00561	0.231967	0.844041	0.155	0.397376	no
ADAM22	chr7:87563565-87832204	HCT116	HCT116-21.3-1	OK	5.09022	3.55152	-0.519293	-2.29538	5e-05	0.000484422	yes	OK	5.15373	4.26045	-0.274611	-1.24229	0.01895	0.096912	no
ADAM9	chr8:38854504-38962779	HCT116	HCT116-21.3-1	OK	68.6657	58.6225	-0.228136	-1.4476	0.00605	0.028297	yes	OK	69.5191	71.5276	0.041089	0.256709	0.6218	0.828915	no
ADAT2	chr6:143743968-143771841	HCT116	HCT116-21.3-1	OK	2.63245	3.34561	0.345863	2.06545	0.00045	0.00334939	yes	OK	2.66532	2.35605	-0.177938	-0.991951	0.07965	0.261374	no
ADCK3	chr1:227127937-227175246	HCT116	HCT116-21.3-1	OK	16.7513	22.1901	0.405641	2.96347	5e-05	0.000484422	yes	OK	16.9552	16.3359	-0.0536776	-0.386324	0.55085	0.784429	no
ADD1	chr4:2845583-2931802	HCT116	HCT116-21.3-1	OK	49.4813	40.1185	-0.302618	-1.94105	0.0004	0.00303391	yes	OK	50.0968	47.359	-0.0810793	-0.51806	0.3371	0.614067	no
ADORA2A	chr22:24823529-24890783	HCT116	HCT116-21.3-1	OK	0.872345	0.556178	-0.649353	-1.90242	0.0041	0.0207605	yes	OK	0.882599	0.632228	-0.481314	-1.59322	0.01975	0.0997258	no
ADSSL1	chr14:105190533-105213647	HCT116	HCT116-21.3-1	OK	3.89421	4.89629	0.33036	1.7517	0.00105	0.00681298	yes	OK	3.94342	3.70639	-0.0894342	-0.380658	0.4839	0.738381	no
AFAP1L2	chr10:116054582-116164515	HCT116	HCT116-21.3-1	OK	0.502086	0.311261	-0.689811	-1.58446	0.0019	0.0111945	yes	OK	0.508297	0.385224	-0.399973	-1.11826	0.0372	0.159366	no
AFF1	chr4:87856153-88062206	HCT116	HCT116-21.3-1	OK	3.99548	3.40618	-0.230213	-1.4224	0.0115	0.0465476	yes	OK	4.04492	3.58326	-0.174837	-1.07061	0.05615	0.208038	no
AGAP7	chr10:51464161-51486327	HCT116	HCT116-21.3-1	OK	0.81546	0.543352	-0.585727	-1.71386	0.00475	0.0233832	yes	OK	0.825682	0.811852	-0.0243694	-0.0807456	0.883	0.958315	no
AGFG2	chr7:100136833-100165843	HCT116	HCT116-21.3-1	OK	5.77	4.70226	-0.295218	-1.86373	0.00205	0.0119186	yes	OK	5.84129	6.86126	0.232187	1.48948	0.01375	0.0770422	no
AGPAT3	chr21:45285115-45407475	HCT116	HCT116-21.3-1	OK	15.2257	17.6842	0.215958	1.50995	0.01025	0.0425692	yes	OK	15.4113	13.2008	-0.223355	-1.53764	0.01	0.0605163	no
AGRN	chr1:955502-991499	HCT116	HCT116-21.3-1	OK	25.4381	20.6332	-0.302021	-2.50306	0.00035	0.00271442	yes	OK	25.7434	27.0569	0.0717905	0.606455	0.39895	0.671664	no
AGTPBP1	chr9:88161453-88356944	HCT116	HCT116-21.3-1	OK	4.90736	6.15559	0.326951	1.889	0.0004	0.00303391	yes	OK	4.96809	4.7483	-0.0652794	-0.36568	0.4999	0.750614	no
AHCY	chr20:32868070-32899608	HCT116	HCT116-21.3-1	OK	228.368	272.558	0.255203	1.81289	0.00265	0.0147094	yes	OK	231.137	216.145	-0.0967482	-0.689591	0.2497	0.521314	no
AHCYL2	chr7:128864854-129070052	HCT116	HCT116-21.3-1	OK	7.12042	5.84239	-0.285403	-1.78225	0.00165	0.0100226	yes	OK	7.20688	6.54321	-0.139376	-0.856262	0.13225	0.362319	no
AK2	chr1:33473540-33502512	HCT116	HCT116-21.3-1	OK	56.5588	70.1347	0.310377	1.95924	0.00035	0.00271442	yes	OK	57.2627	59.6206	0.0582164	0.363531	0.4934	0.745309	no
AKAP2,PALM2,PALM2-AKAP2	chr9:112403067-112934791	HCT116	HCT116-21.3-1	OK	9.54336	11.3391	0.248736	1.49594	0.004	0.020343	yes	OK	9.66299	10.184	0.0757682	0.452682	0.3808	0.656507	no
AKAP9	chr7:91570188-91739987	HCT116	HCT116-21.3-1	OK	4.22462	3.55961	-0.2471	-1.38988	0.00485	0.0238203	yes	OK	4.27849	4.56677	0.0940725	0.520957	0.28705	0.562876	no
AKR1A1	chr1:46016454-46035723	HCT116	HCT116-21.3-1	OK	85.2125	103.946	0.286698	1.92137	0.00115	0.0073755	yes	OK	86.2661	92.5994	0.10221	0.683894	0.23855	0.508761	no
AKR1B1	chr7:134127106-134143888	HCT116	HCT116-21.3-1	OK	45.6452	53.5514	0.230464	1.6832	0.00715	0.0320093	yes	OK	46.2103	50.2181	0.119995	0.87352	0.16845	0.41883	no
AKR7A2	chr1:19629201-19638640	HCT116	HCT116-21.3-1	OK	37.0036	31.4125	-0.23633	-1.80804	0.0065	0.0297469	yes	OK	37.4506	38.4958	0.0397148	0.304699	0.639	0.8382	no
ALCAM	chr3:105085556-105295757	HCT116	HCT116-21.3-1	OK	25.514	21.6754	-0.235233	-1.46029	0.0068	0.0307774	yes	OK	25.8309	23.4462	-0.139745	-0.854348	0.1077	0.319969	no
ALDH1B1	chr9:38392660-38398662	HCT116	HCT116-21.3-1	OK	28.5606	33.5235	0.231149	1.58587	0.00565	0.0267698	yes	OK	28.9141	25.4965	-0.181474	-1.23159	0.03355	0.147794	no
ALDH2	chr12:112204690-112247789	HCT116	HCT116-21.3-1	OK	27.5168	33.8746	0.29989	1.87936	0.0009	0.00596104	yes	OK	27.8589	28.2536	0.0202945	0.126055	0.8148	0.928055	no
ALG3	chr3:183948316-183967313	HCT116	HCT116-21.3-1	OK	33.7415	43.644	0.371261	2.72602	0.0006	0.00424528	yes	OK	34.1293	36.7904	0.108316	0.777422	0.33125	0.608285	no
ALKBH2	chr12:109525992-109531293	HCT116	HCT116-21.3-1	OK	28.8075	35.4474	0.299235	1.65184	0.00175	0.0104852	yes	OK	29.1695	33.0226	0.178992	0.977223	0.0611	0.219441	no
ALOX15	chr17:4534213-4544960	HCT116	HCT116-21.3-1	OK	0.307626	0.660734	1.10289	2.77869	5e-05	0.000484422	yes	NOTEST	0.311535	0.406136	0.382569	0	1	1	no
ALOXE3	chr17:7999217-8022234	HCT116	HCT116-21.3-1	OK	1.23199	1.90642	0.629882	3.18522	5e-05	0.000484422	yes	OK	1.24698	1.44916	0.216777	0.986795	0.1143	0.331703	no
ALPK3	chr15:85359910-85416713	HCT116	HCT116-21.3-1	OK	0.532722	0.698082	0.390015	2.09727	0.0002	0.00166232	yes	OK	0.539441	0.502784	-0.101528	-0.435038	0.43845	0.703491	no
AMOT	chrX:112018104-112084043	HCT116	HCT116-21.3-1	OK	2.72749	2.18461	-0.320196	-1.73268	0.00065	0.0045411	yes	OK	2.7616	2.62148	-0.075127	-0.397365	0.45625	0.717797	no
ANAPC16	chr10:73855789-73995618	HCT116	HCT116-21.3-1	OK	24.3497	31.1134	0.35363	1.91322	0.0005	0.00367647	yes	OK	24.6483	24.3191	-0.019396	-0.105901	0.85215	0.946381	no
ANGPTL4	chr19:8429010-8439257	HCT116	HCT116-21.3-1	OK	1.75632	2.83067	0.688592	3.0132	5e-05	0.000484422	yes	OK	1.77866	1.39945	-0.345938	-1.29623	0.03555	0.154211	no
ANKH	chr5:14704908-14871887	HCT116	HCT116-21.3-1	OK	6.40064	4.29401	-0.575889	-3.6856	5e-05	0.000484422	yes	OK	6.47975	5.48755	-0.239777	-1.52614	0.0095	0.0582074	no
ANKMY2	chr7:16639400-16685442	HCT116	HCT116-21.3-1	OK	26.2048	18.7061	-0.486327	-3.15985	5e-05	0.000484422	yes	OK	26.5304	23.1719	-0.195271	-1.26311	0.02485	0.118543	no
ANKRD13B	chr17:27920526-27948441	HCT116	HCT116-21.3-1	OK	12.1892	14.7089	0.27108	1.92743	0.0041	0.0207605	yes	OK	12.3365	10.5762	-0.22211	-1.56154	0.024	0.115654	no
ANKRD24	chr19:4183350-4224811	HCT116	HCT116-21.3-1	OK	0.797281	1.26033	0.660647	3.01271	5e-05	0.000484422	yes	OK	0.807279	0.865837	0.101028	0.419068	0.47735	0.733656	no
ANKRD29	chr18:21179977-21242849	HCT116	HCT116-21.3-1	OK	0.356142	0.808877	1.18347	3.01402	0.0001	0.000906183	yes	OK	0.360514	0.518779	0.525063	1.22703	0.04695	0.186153	no
ANKRD32	chr5:93954390-94031573	HCT116	HCT116-21.3-1	OK	4.75486	3.94133	-0.27072	-1.56031	0.006	0.0281147	yes	OK	4.81324	4.33682	-0.150371	-0.837212	0.13015	0.358875	no
ANKRD36	chr2:97779232-97930257	HCT116	HCT116-21.3-1	OK	1.12829	0.892073	-0.338907	-1.7379	0.0006	0.00424528	yes	OK	1.14281	1.03395	-0.144425	-0.612903	0.22535	0.495608	no
ANKRD44	chr2:197851385-198175521	HCT116	HCT116-21.3-1	OK	0.642909	0.398885	-0.688642	-1.46856	0.005	0.02436	yes	OK	0.650836	0.696114	0.0970292	0.248861	0.626	0.831763	no
ANKRD50	chr4:125585203-125633887	HCT116	HCT116-21.3-1	OK	6.64805	5.30507	-0.325559	-2.02873	0.0004	0.00303391	yes	OK	6.73016	5.97345	-0.172076	-1.05578	0.04645	0.185032	no
ANKS6	chr9:101494290-101558794	HCT116	HCT116-21.3-1	OK	9.09367	10.588	0.219495	1.50959	0.0108	0.0443478	yes	OK	9.20536	9.32123	0.0180461	0.122855	0.83515	0.937279	no
ANKZF1	chr2:220094478-220101391	HCT116	HCT116-21.3-1	OK	13.4374	15.7808	0.231918	1.37217	0.0105	0.0433533	yes	OK	13.6062	13.4545	-0.0161723	-0.0942558	0.8637	0.949524	no
ANO6	chr12:45566816-45834187	HCT116	HCT116-21.3-1	OK	18.0179	15.2964	-0.236237	-1.54802	0.00635	0.029313	yes	OK	18.2395	18.3559	0.00917976	0.0596981	0.90915	0.968916	no
ANXA9	chr1:150954498-150968114	HCT116	HCT116-21.3-1	OK	3.04688	4.31962	0.503573	3.16053	5e-05	0.000484422	yes	OK	3.08406	2.79629	-0.141315	-0.682526	0.29385	0.568723	no
AP1M1	chr19:16308664-16346156	HCT116	HCT116-21.3-1	OK	23.6427	19.003	-0.315164	-2.11402	0.0002	0.00166232	yes	OK	23.9299	22.7992	-0.0698302	-0.471242	0.43185	0.698148	no
AP1M2	chr19:10683346-10697991	HCT116	HCT116-21.3-1	OK	66.4327	86.0914	0.373976	2.80892	5e-05	0.000484422	yes	OK	67.2517	75.0281	0.157861	1.18184	0.061	0.21939	no
AP1S2	chrX:15843928-15873100	HCT116	HCT116-21.3-1	OK	5.78941	4.70865	-0.298102	-2.0234	0.0018	0.0107343	yes	OK	5.86053	5.01088	-0.225966	-1.30096	0.0387	0.163923	no
APAF1	chr12:99039077-100378432	HCT116	HCT116-21.3-1	OK	5.38206	4.55479	-0.240774	-1.41988	0.01065	0.0438307	yes	OK	5.44871	4.87518	-0.16046	-0.928668	0.08665	0.277085	no
APBB2	chr4:40812043-41216635	HCT116	HCT116-21.3-1	OK	10.8405	12.9438	0.255826	1.7196	0.00305	0.016353	yes	OK	10.9724	10.4009	-0.0771677	-0.512645	0.37185	0.647544	no
APBB3	chr5:139937852-139944189	HCT116	HCT116-21.3-1	OK	6.72121	4.80649	-0.483737	-2.95383	5e-05	0.000484422	yes	OK	6.80441	6.40543	-0.0871746	-0.471998	0.4218	0.690105	no
APOBEC3A,APOBEC3B	chr22:39353526-39388783	HCT116	HCT116-21.3-1	OK	10.8313	8.62202	-0.329115	-2.11642	0.00045	0.00334939	yes	OK	10.9616	10.8444	-0.0155126	-0.0894936	0.8834	0.958315	no
APOL3	chr22:36536370-36562225	HCT116	HCT116-21.3-1	OK	0.0841476	0.665727	2.98394	2.49075	5e-05	0.000484422	yes	NOTEST	0.0852495	0.15363	0.849695	0	1	1	no
APOOL	chrX:84258897-84363974	HCT116	HCT116-21.3-1	OK	4.80525	5.71212	0.249414	1.61363	0.0078	0.0342695	yes	OK	4.86389	4.86308	-0.000241275	-0.00150935	0.99725	0.998625	no
APPBP2	chr17:58520519-58603580	HCT116	HCT116-21.3-1	OK	12.7063	10.3657	-0.293729	-1.96498	0.00055	0.00399573	yes	OK	12.8623	11.6857	-0.138414	-0.908868	0.10835	0.321003	no
APPL2	chr12:105567074-105630008	HCT116	HCT116-21.3-1	OK	9.92244	8.34483	-0.249813	-1.51941	0.0074	0.0328631	yes	OK	10.0447	9.13793	-0.1365	-0.823409	0.13925	0.373409	no
APRT	chr16:88875876-88878342	HCT116	HCT116-21.3-1	OK	251.589	305.262	0.27898	2.01719	0.0011	0.0070905	yes	OK	254.646	290.916	0.19211	1.39866	0.02665	0.124526	no
ARC	chr8:143692409-143695833	HCT116	HCT116-21.3-1	OK	8.69936	11.124	0.354694	2.63956	5e-05	0.000484422	yes	OK	8.80438	7.38448	-0.253725	-1.85933	0.01115	0.0657927	no
ARF6	chr14:50359735-50363772	HCT116	HCT116-21.3-1	OK	57.3939	40.1134	-0.516812	-3.48824	5e-05	0.000484422	yes	OK	58.1067	58	-0.00265365	-0.0177315	0.97385	0.990657	no
ARFGAP3	chr22:43192531-43253408	HCT116	HCT116-21.3-1	OK	10.3681	8.68012	-0.256366	-1.50293	0.0057	0.0269566	yes	OK	10.4953	11.1033	0.081254	0.479175	0.3861	0.661003	no
ARHGAP11B	chr15:30918878-30931013	HCT116	HCT116-21.3-1	OK	5.39927	4.1757	-0.370746	-2.03101	0.00315	0.0167414	yes	OK	5.46722	4.89017	-0.160924	-0.79461	0.24395	0.515032	no
ARHGAP23	chr17:36584719-36668628	HCT116	HCT116-21.3-1	OK	9.66421	11.5514	0.257348	1.90049	0.0032	0.0169506	yes	OK	9.78148	9.99322	0.0308973	0.228193	0.7256	0.887452	no
ARHGAP31	chr3:119013219-119138323	HCT116	HCT116-21.3-1	OK	0.466524	0.304058	-0.617606	-2.41994	5e-05	0.000484422	yes	OK	0.472362	0.583278	0.30429	1.23556	0.0285	0.130779	no
ARHGAP8,PRR5,PRR5-ARHGAP8	chr22:45064426-45258664	HCT116	HCT116-21.3-1	OK	38.9355	46.6538	0.260911	2.02297	0.0028	0.0153219	yes	OK	39.4001	45.0403	0.193017	1.50841	0.0296	0.134761	no
ARHGEF10	chr8:1772148-1906807	HCT116	HCT116-21.3-1	OK	17.5309	15.0764	-0.217605	-1.46895	0.0101	0.0421522	yes	OK	17.7475	16.2391	-0.12814	-0.862057	0.13485	0.366222	no
ARHGEF11	chr1:156904631-157015162	HCT116	HCT116-21.3-1	OK	10.4628	8.90759	-0.232158	-1.46353	0.0091	0.0387525	yes	OK	10.5927	10.6259	0.00451531	0.0286005	0.95965	0.986361	no
ARHGEF17	chr11:73019662-73080425	HCT116	HCT116-21.3-1	OK	5.95503	4.96313	-0.26286	-1.8375	0.00295	0.015951	yes	OK	6.02767	5.38606	-0.16237	-1.13936	0.07465	0.2505	no
ARHGEF18	chr19:7459998-7537371	HCT116	HCT116-21.3-1	OK	10.1964	8.19577	-0.315106	-2.04279	0.00035	0.00271442	yes	OK	10.3222	9.70742	-0.0885883	-0.577812	0.3219	0.59754	no
ARHGEF26	chr3:153742189-153975616	HCT116	HCT116-21.3-1	OK	2.44638	2.00054	-0.29026	-1.69502	0.00195	0.0114521	yes	OK	2.4768	2.33772	-0.0833721	-0.416582	0.4394	0.703955	no
ARID1A	chr1:27022521-27108601	HCT116	HCT116-21.3-1	OK	21.2412	18.3435	-0.21159	-1.42142	0.01165	0.0470055	yes	OK	21.5029	21.3288	-0.0117314	-0.0791513	0.8871	0.959829	no
ARMC5	chr16:31470316-31478488	HCT116	HCT116-21.3-1	OK	8.2617	6.80293	-0.280282	-1.9061	0.00335	0.0176571	yes	OK	8.36115	8.48902	0.0218979	0.151953	0.817	0.92906	no
ARNT2	chr15:80696691-80890277	HCT116	HCT116-21.3-1	OK	2.85642	1.64118	-0.79947	-4.7822	5e-05	0.000484422	yes	OK	2.89118	2.73911	-0.0779498	-0.45109	0.43405	0.699959	no
ARNTL2	chr12:27485786-27578746	HCT116	HCT116-21.3-1	OK	5.20437	6.9189	0.410819	2.56102	5e-05	0.000484422	yes	OK	5.26867	5.79772	0.138046	0.838462	0.1247	0.349505	no
ARPC3	chr12:110872705-110888158	HCT116	HCT116-21.3-1	OK	139.937	162.279	0.213704	1.79435	0.0113	0.0459276	yes	OK	141.654	159.465	0.170868	1.41778	0.0452	0.181639	no
ARRB2	chr17:4613788-4624795	HCT116	HCT116-21.3-1	OK	19.6873	23.4068	0.249668	1.44239	0.0048	0.0236202	yes	OK	19.9384	18.0943	-0.140018	-0.796248	0.12645	0.35263	no
ARRDC2	chr19:18111943-18124911	HCT116	HCT116-21.3-1	OK	13.3966	10.9876	-0.285999	-1.75923	0.00245	0.0137792	yes	OK	13.5634	12.858	-0.0770615	-0.478234	0.40705	0.67824	no
ARSD	chrX:2822010-2847416	HCT116	HCT116-21.3-1	OK	4.56402	5.46187	0.259091	1.57746	0.0057	0.0269566	yes	OK	4.62088	5.04226	0.125905	0.757567	0.18705	0.445399	no
ASAH1	chr8:17913924-17942507	HCT116	HCT116-21.3-1	OK	24.5351	30.3517	0.306932	1.94954	0.00025	0.00202767	yes	OK	24.8378	28.9108	0.219068	1.36678	0.01435	0.0793942	no
ASAP1	chr8:131064350-131455906	HCT116	HCT116-21.3-1	OK	12.5051	16.9424	0.438122	2.9075	5e-05	0.000484422	yes	OK	12.6588	11.8767	-0.0920079	-0.601357	0.28965	0.565026	no
ASB1	chr2:239335625-239360891	HCT116	HCT116-21.3-1	OK	7.25521	6.17311	-0.23302	-1.5033	0.0088	0.0377016	yes	OK	7.34467	6.29575	-0.22232	-1.42125	0.0142	0.0787007	no
ASCC1	chr10:73855789-73995618	HCT116	HCT116-21.3-1	OK	13.4091	19.643	0.550802	2.10398	0.00025	0.00202767	yes	OK	13.5749	14.5097	0.0960768	0.366354	0.5344	0.773011	no
ASNS	chr7:97481428-97501854	HCT116	HCT116-21.3-1	OK	46.4162	89.4726	0.946817	6.20382	5e-05	0.000484422	yes	OK	46.9787	51.2732	0.126197	0.800617	0.15135	0.391713	no
ASPHD1	chr16:29912146-29917377	HCT116	HCT116-21.3-1	OK	3.90216	6.06323	0.635813	3.49587	5e-05	0.000484422	yes	OK	3.95248	4.23891	0.100936	0.438745	0.4232	0.691074	no
ASPM	chr1:197053256-197115824	HCT116	HCT116-21.3-1	OK	7.67004	6.5032	-0.238084	-1.42407	0.0069	0.0311086	yes	OK	7.76495	7.06865	-0.135541	-0.795739	0.13265	0.362637	no
ASS1	chr9:133320093-133376661	HCT116	HCT116-21.3-1	OK	62.0347	90.1207	0.538781	3.4596	5e-05	0.000484422	yes	OK	62.8151	71.9109	0.195099	1.25572	0.02385	0.115192	no
ASUN	chr12:27058111-27091254	HCT116	HCT116-21.3-1	OK	14.5739	18.9852	0.381494	2.36876	5e-05	0.000484422	yes	OK	14.7569	15.3316	0.0551209	0.335313	0.5402	0.776534	no
ATAD2	chr8:124332090-124408705	HCT116	HCT116-21.3-1	OK	39.2809	33.257	-0.240171	-1.52623	0.00505	0.0245379	yes	OK	39.7719	39.3705	-0.014635	-0.0918834	0.8644	0.949747	no
ATAD2B	chr2:23971533-24149936	HCT116	HCT116-21.3-1	OK	1.67155	1.35483	-0.30307	-1.73661	0.00095	0.00623713	yes	OK	1.69248	1.58479	-0.094846	-0.478314	0.36095	0.637161	no
ATAD5	chr17:29159022-29222295	HCT116	HCT116-21.3-1	OK	2.80223	2.2538	-0.314215	-1.73012	0.00105	0.00681298	yes	OK	2.83737	2.57831	-0.138132	-0.73853	0.1649	0.413626	no
ATF3	chr1:212738675-212794119	HCT116	HCT116-21.3-1	OK	16.8467	41.1343	1.28788	7.73454	5e-05	0.000484422	yes	OK	17.0595	15.5828	-0.130619	-0.745093	0.16995	0.420921	no
ATG13	chr11:46638825-46697568	HCT116	HCT116-21.3-1	OK	12.0496	10.0844	-0.256859	-1.65426	0.00335	0.0176571	yes	OK	12.198	10.8198	-0.172976	-1.10978	0.04845	0.190153	no
ATN1	chr12:7033625-7051484	HCT116	HCT116-21.3-1	OK	53.6282	45.5194	-0.236511	-1.67614	0.00585	0.0275129	yes	OK	54.2858	57.9508	0.0942516	0.67451	0.26935	0.542565	no
ATOH8	chr2:85980908-86018506	HCT116	HCT116-21.3-1	OK	1.08354	0.367048	-1.56171	-6.34464	5e-05	0.000484422	yes	OK	1.0973	1.12737	0.0390099	0.178464	0.7643	0.90248	no
ATP11C	chrX:138808504-138914447	HCT116	HCT116-21.3-1	OK	5.92784	7.32905	0.306121	1.85946	0.00055	0.00399573	yes	OK	6.00096	6.48002	0.110805	0.655705	0.2254	0.495608	no
ATP1A3	chr19:42470733-42498428	HCT116	HCT116-21.3-1	OK	13.1626	19.9489	0.599865	3.84861	5e-05	0.000484422	yes	OK	13.3258	12.7244	-0.0666245	-0.42076	0.46845	0.726974	no
ATP1B1	chr1:169075946-169337186	HCT116	HCT116-21.3-1	OK	29.6698	17.8687	-0.73156	-3.99967	5e-05	0.000484422	yes	OK	30.0361	31.9914	0.0909901	0.543972	0.36995	0.645554	no
ATP5D	chr19:1241748-1244824	HCT116	HCT116-21.3-1	OK	300.163	383.897	0.354971	3.19823	5e-05	0.000484422	yes	OK	303.668	336.94	0.149998	1.38386	0.0894	0.283396	no
ATP5F1	chr1:111982511-112004525	HCT116	HCT116-21.3-1	OK	99.8842	126.907	0.345443	2.06965	0.0005	0.00367647	yes	OK	101.09	108.659	0.104168	0.612974	0.2988	0.573579	no
ATP5G1	chr17:46970147-46973232	HCT116	HCT116-21.3-1	OK	202.186	247.24	0.290233	1.86828	0.00055	0.00399573	yes	OK	204.684	219.922	0.103596	0.665026	0.22955	0.500085	no
ATP5H	chr17:73034954-73043074	HCT116	HCT116-21.3-1	OK	296.599	367.252	0.308257	1.84347	0.00015	0.00128788	yes	OK	300.354	338.18	0.171128	1.01527	0.0407	0.169749	no
ATP6V1E2	chr2:46738985-46747096	HCT116	HCT116-21.3-1	OK	2.29574	2.8719	0.323048	1.70793	0.00455	0.0225817	yes	OK	2.32461	2.00285	-0.214933	-0.915818	0.12265	0.346613	no
ATP8A1	chr4:42410391-42659122	HCT116	HCT116-21.3-1	OK	0.538635	0.875071	0.700092	3.60056	5e-05	0.000484422	yes	OK	0.545217	0.638105	0.226965	0.968781	0.08855	0.28147	no
ATP8B1	chr18:55297533-55470327	HCT116	HCT116-21.3-1	OK	4.74499	7.27448	0.616437	3.5222	5e-05	0.000484422	yes	OK	4.80357	5.40693	0.170703	0.952434	0.0848	0.272877	no
ATP8B2	chr1:154298035-154323780	HCT116	HCT116-21.3-1	OK	10.8283	13.1747	0.282961	1.62925	0.0031	0.0165723	yes	OK	10.9618	10.53	-0.0579841	-0.326495	0.557	0.788744	no
AUH	chr9:93976096-94124206	HCT116	HCT116-21.3-1	OK	14.807	11.2994	-0.390035	-2.42577	0.0001	0.000906183	yes	OK	14.992	12.7024	-0.239099	-1.47679	0.01465	0.0806002	no
AVPI1	chr10:99437180-99447015	HCT116	HCT116-21.3-1	OK	13.1301	15.6811	0.256141	1.68353	0.00935	0.0395267	yes	OK	13.2935	11.5314	-0.205155	-1.30918	0.0452	0.181639	no
AZI1	chr17:79163392-79196751	HCT116	HCT116-21.3-1	OK	16.2889	13.973	-0.221251	-1.39633	0.0122	0.0487007	yes	OK	16.4917	16.3477	-0.012654	-0.0803902	0.8887	0.960665	no
B3GNT1	chr11:66112842-66115161	HCT116	HCT116-21.3-1	OK	7.68004	5.05008	-0.604808	-4.37312	5e-05	0.000484422	yes	OK	7.77298	6.55426	-0.246036	-1.57311	0.0213	0.105796	no
B4GALNT4	chr11:369794-382117	HCT116	HCT116-21.3-1	OK	18.0271	15.1814	-0.247863	-1.83726	0.0049	0.0239735	yes	OK	18.2469	19.2443	0.0767837	0.574912	0.3785	0.6543	no
B9D2	chr19:41860321-41889987	HCT116	HCT116-21.3-1	OK	6.11052	4.63084	-0.400021	-2.23583	0.0051	0.0247337	yes	OK	6.18543	5.4188	-0.190901	-0.962182	0.2243	0.494552	no
BAI2	chr1:32192717-32229648	HCT116	HCT116-21.3-1	OK	3.56262	2.8559	-0.318991	-2.12876	0.00095	0.00623713	yes	OK	3.60607	3.95468	0.133134	0.843399	0.1796	0.434747	no
BAIAP2L2	chr22:38480895-38506676	HCT116	HCT116-21.3-1	OK	0.617174	1.39683	1.17841	4.07974	5e-05	0.000484422	yes	OK	0.624839	0.745527	0.254775	0.79282	0.26705	0.540146	no
BAIAP3	chr16:1383605-1401873	HCT116	HCT116-21.3-1	OK	10.116	7.8264	-0.370224	-1.67198	0.0121	0.0483621	yes	OK	10.2401	10.5418	0.0418911	0.180343	0.78945	0.915009	no
BARD1	chr2:215593274-215674428	HCT116	HCT116-21.3-1	OK	5.22603	4.44862	-0.232359	-1.50747	0.0102	0.0424307	yes	OK	5.29104	5.62793	0.0890535	0.498174	0.3879	0.662575	no
BATF3	chr1:212859758-212873327	HCT116	HCT116-21.3-1	OK	1.54035	2.62801	0.770709	2.67939	0.0003	0.00237283	yes	OK	1.55936	1.89251	0.27935	0.916887	0.1937	0.454407	no
BAZ2B	chr2:160175489-160473059	HCT116	HCT116-21.3-1	OK	3.35187	2.5641	-0.386512	-2.10355	5e-05	0.000484422	yes	OK	3.39454	2.99057	-0.182795	-0.985862	0.049	0.19143	no
BCKDHB	chr6:80816343-81055987	HCT116	HCT116-21.3-1	OK	5.01577	6.66725	0.410619	2.18068	5e-05	0.000484422	yes	OK	5.07707	6.01022	0.243421	1.06267	0.0647	0.228138	no
BCL10	chr1:85731459-85743771	HCT116	HCT116-21.3-1	OK	7.48845	9.54627	0.350271	2.42322	0.0001	0.000906183	yes	OK	7.57768	7.89489	0.0591632	0.395577	0.5516	0.785234	no
BCL3	chr19:45251977-45263301	HCT116	HCT116-21.3-1	OK	15.8254	11.6754	-0.438777	-3.65584	0.0001	0.000906183	yes	OK	16.013	13.9571	-0.198249	-1.68767	0.04655	0.185315	no
BCL6	chr3:187416046-187463513	HCT116	HCT116-21.3-1	OK	5.92772	3.71307	-0.674862	-4.00944	5e-05	0.000484422	yes	OK	6.00093	5.20843	-0.204339	-1.13846	0.04755	0.187775	no
BCL9L	chr11:118754474-118781613	HCT116	HCT116-21.3-1	OK	28.8034	23.8488	-0.272326	-1.90505	0.0011	0.0070905	yes	OK	29.1565	27.7181	-0.0729905	-0.516896	0.3954	0.669126	no
BCO2	chr11:112046207-112089649	HCT116	HCT116-21.3-1	OK	1.80626	3.06118	0.76108	3.69681	5e-05	0.000484422	yes	OK	1.82862	1.85539	0.0209649	0.0808016	0.87005	0.952732	no
BDH2	chr4:103998781-104021024	HCT116	HCT116-21.3-1	OK	4.52129	6.1662	0.447646	2.74666	5e-05	0.000484422	yes	OK	4.57782	4.16966	-0.134732	-0.722318	0.20665	0.472602	no
BECN1	chr17:40950853-40976310	HCT116	HCT116-21.3-1	OK	36.0039	43.0327	0.25728	1.54551	0.00315	0.0167414	yes	OK	36.458	42.0133	0.204608	1.21921	0.01715	0.0897915	no
BEND7	chr10:13480483-13544976	HCT116	HCT116-21.3-1	OK	2.39279	1.60982	-0.571797	-2.28543	0.0001	0.000906183	yes	OK	2.42354	1.93656	-0.323619	-1.25507	0.02035	0.10215	no
BFAR	chr16:14726667-14763093	HCT116	HCT116-21.3-1	OK	15.1072	18.0848	0.259542	1.69062	0.003	0.0161529	yes	OK	15.2943	17.3405	0.181147	1.16587	0.042	0.173472	no
BFSP1	chr20:17474549-17539605	HCT116	HCT116-21.3-1	OK	12.1681	10.034	-0.278212	-1.45178	0.0031	0.0165723	yes	OK	12.3241	14.4258	0.227176	1.20992	0.01465	0.0806002	no
BHLHB9	chrX:101975641-102007369	HCT116	HCT116-21.3-1	OK	1.20456	0.954091	-0.336307	-1.39004	0.0054	0.025864	yes	OK	1.21943	1.05841	-0.204308	-0.771039	0.1313	0.360627	no
BICD1	chr12:32260184-32531141	HCT116	HCT116-21.3-1	OK	4.92913	3.39875	-0.536328	-2.8741	5e-05	0.000484422	yes	OK	4.99135	4.70036	-0.0866581	-0.440267	0.3937	0.668019	no
BIN1	chr2:127805598-127864903	HCT116	HCT116-21.3-1	OK	17.8852	22.8606	0.354094	2.38002	0.0001	0.000906183	yes	OK	18.1031	20.4015	0.172442	1.15642	0.0598	0.216722	no
BLOC1S2	chr10:102033034-102046469	HCT116	HCT116-21.3-1	OK	26.7405	31.6896	0.244985	1.47367	0.00535	0.0256921	yes	OK	27.0741	27.7769	0.0369758	0.218005	0.67385	0.860671	no
BLVRA	chr7:43798271-43846941	HCT116	HCT116-21.3-1	OK	32.394	25.3375	-0.354449	-1.96715	0.0002	0.00166232	yes	OK	32.8027	30.4973	-0.105134	-0.580108	0.2624	0.535042	no
BMI1,COMMD3,COMMD3-BMI1	chr10:22605311-22620414	HCT116	HCT116-21.3-1	OK	40.9633	33.5686	-0.287219	-1.73666	0.0071	0.0318638	yes	OK	41.4671	35.4462	-0.226334	-1.34248	0.03335	0.147217	no
BMPR2	chr2:203241049-203432474	HCT116	HCT116-21.3-1	OK	4.56235	3.40658	-0.421453	-2.80718	5e-05	0.000484422	yes	OK	4.6181	4.11732	-0.165594	-1.08947	0.06105	0.219441	no
BNIP3	chr10:133781203-133795435	HCT116	HCT116-21.3-1	OK	17.6286	23.6859	0.426106	2.95808	5e-05	0.000484422	yes	OK	17.8455	19.3834	0.119258	0.803105	0.211	0.478269	no
BOLA3	chr2:74362527-74375039	HCT116	HCT116-21.3-1	OK	42.6271	52.4664	0.299622	1.60837	0.00315	0.0167414	yes	OK	43.1609	47.2755	0.131368	0.690749	0.19935	0.461693	no
BOP1	chr8:145486055-145515120	HCT116	HCT116-21.3-1	OK	101.989	128.428	0.332543	2.6248	5e-05	0.000484422	yes	OK	103.228	110.656	0.100256	0.799728	0.2359	0.506151	no
BPHL	chr6:3118925-3153432	HCT116	HCT116-21.3-1	OK	16.6997	20.4394	0.291529	1.71709	0.00255	0.0142536	yes	OK	16.9062	17.6175	0.0594592	0.345576	0.5349	0.773011	no
BRPF1	chr3:9773433-9789699	HCT116	HCT116-21.3-1	OK	8.95912	7.5243	-0.2518	-1.52234	0.00555	0.0264138	yes	OK	9.07035	8.38356	-0.113595	-0.692542	0.2099	0.477045	no
BRPF3	chr6:36164549-36200567	HCT116	HCT116-21.3-1	OK	10.9573	8.78361	-0.319001	-2.13105	0.00025	0.00202767	yes	OK	11.0927	11.3194	0.0291921	0.195842	0.7366	0.893134	no
BTBD11	chr12:107712196-108053419	HCT116	HCT116-21.3-1	OK	2.47577	1.23261	-1.00616	-5.25679	5e-05	0.000484422	yes	OK	2.50551	2.22119	-0.173773	-0.901914	0.15005	0.389763	no
BTBD3	chr20:11871476-11907243	HCT116	HCT116-21.3-1	OK	10.2359	8.11715	-0.334593	-2.21765	0.0006	0.00424528	yes	OK	10.36	10.1714	-0.026509	-0.173097	0.7679	0.903886	no
BTD	chr3:15643254-15687325	HCT116	HCT116-21.3-1	OK	3.27814	2.15244	-0.6069	-3.37603	5e-05	0.000484422	yes	OK	3.31818	2.99147	-0.149539	-0.722109	0.24485	0.516055	no
BTN2A1	chr6:26458152-26482737	HCT116	HCT116-21.3-1	OK	5.36409	3.83065	-0.485744	-2.65724	5e-05	0.000484422	yes	OK	5.43237	5.34591	-0.023148	-0.119957	0.8199	0.929874	no
BVES	chr6:105544698-105585049	HCT116	HCT116-21.3-1	OK	1.36549	0.365211	-1.90261	-6.32986	5e-05	0.000484422	yes	OK	1.38225	1.20594	-0.196859	-0.902024	0.10695	0.319002	no
C10orf10	chr10:45455218-45490172	HCT116	HCT116-21.3-1	OK	2.49069	1.40829	-0.822604	-2.76316	5e-05	0.000484422	yes	OK	2.52232	2.44215	-0.0465982	-0.1518	0.7831	0.911653	no
C10orf26	chr10:104503726-104576021	HCT116	HCT116-21.3-1	OK	12.1721	9.88584	-0.300145	-1.80056	0.00075	0.00512735	yes	OK	12.3242	11.8564	-0.0558201	-0.335312	0.5274	0.769564	no
C10orf47	chr10:11865396-11936709	HCT116	HCT116-21.3-1	OK	5.27946	6.28946	0.252546	1.65891	0.0124	0.04936	yes	OK	5.3431	6.22742	0.220957	1.43108	0.0281	0.129361	no
C10orf54	chr10:73156690-73575704	HCT116	HCT116-21.3-1	OK	5.86077	4.72935	-0.309449	-1.8954	0.00125	0.00788985	yes	OK	5.93295	5.01314	-0.243036	-1.48545	0.0117	0.0680945	no
C11orf61	chr11:124636393-124670299	HCT116	HCT116-21.3-1	OK	2.96622	2.15478	-0.461088	-2.67365	0.0003	0.00237283	yes	OK	3.00242	2.82917	-0.0857425	-0.425487	0.5129	0.758442	no
C11orf68	chr11:65684282-65686531	HCT116	HCT116-21.3-1	OK	26.6397	22.3489	-0.253372	-1.68407	0.0056	0.0265922	yes	OK	26.9643	25.9181	-0.0570897	-0.381232	0.53605	0.773265	no
C12orf35	chr12:32112352-32146043	HCT116	HCT116-21.3-1	OK	13.2578	10.127	-0.388637	-2.47769	5e-05	0.000484422	yes	OK	13.4217	13.6005	0.0190942	0.120757	0.8203	0.929874	no
C12orf45	chr12:105380097-105388505	HCT116	HCT116-21.3-1	OK	22.1931	27.0916	0.287732	2.32506	0.00275	0.0151327	yes	OK	22.4685	25.1473	0.162502	1.16064	0.14265	0.378789	no
C12orf66	chr12:64586418-64616076	HCT116	HCT116-21.3-1	OK	4.79425	5.64104	0.234656	1.6696	0.0103	0.0427351	yes	OK	4.85193	4.9516	0.0293351	0.174175	0.7875	0.913842	no
C13orf15	chr13:42031541-42045013	HCT116	HCT116-21.3-1	OK	3.4241	2.19457	-0.64179	-3.01297	0.00025	0.00202767	yes	OK	3.46448	3.16622	-0.129878	-0.693572	0.40815	0.679187	no
C14orf102	chr14:90744397-90798481	HCT116	HCT116-21.3-1	OK	5.85124	4.87257	-0.264057	-1.54681	0.0055	0.026264	yes	OK	5.92399	5.19795	-0.188626	-1.10453	0.0499	0.192998	no
C14orf126	chr14:31915242-31926680	HCT116	HCT116-21.3-1	OK	5.75896	6.86293	0.253016	1.56263	0.01095	0.0448338	yes	OK	5.8299	5.28428	-0.141767	-0.817276	0.17365	0.426365	no
C14orf132	chr14:96505660-96560226	HCT116	HCT116-21.3-1	OK	1.47287	1.83316	0.315708	1.8275	0.00095	0.00623713	yes	OK	1.49135	1.40858	-0.0823742	-0.421012	0.4515	0.714283	no
C14orf2	chr14:104378624-104387903	HCT116	HCT116-21.3-1	OK	127.541	162.217	0.346965	2.37854	0.0002	0.00166232	yes	OK	129.095	142.36	0.141113	0.952633	0.10755	0.319821	no
C14orf28	chr14:45366506-45376460	HCT116	HCT116-21.3-1	OK	0.799481	1.12469	0.492392	1.9507	0.0023	0.0131149	yes	OK	0.809326	0.827552	0.0321283	0.118898	0.8444	0.941621	no
C14orf80	chr14:105956191-105965585	HCT116	HCT116-21.3-1	OK	25.2277	21.199	-0.251014	-1.70012	0.0055	0.026264	yes	OK	25.5327	22.2871	-0.196138	-1.34856	0.0348	0.151834	no
C15orf39	chr15:75494220-75504510	HCT116	HCT116-21.3-1	OK	11.9696	14.0042	0.226478	1.75565	0.01035	0.0428728	yes	OK	12.1142	11.0155	-0.137158	-1.05775	0.12365	0.347783	no
C15orf57	chr15:40845297-40857252	HCT116	HCT116-21.3-1	OK	6.72039	8.3718	0.316993	1.83233	0.00135	0.00840454	yes	OK	6.80296	7.31879	0.105441	0.517662	0.35655	0.632629	no
C16orf52	chr16:22019455-22095972	HCT116	HCT116-21.3-1	OK	6.44563	4.66573	-0.466217	-2.92428	5e-05	0.000484422	yes	OK	6.52512	6.13315	-0.0893761	-0.559952	0.34875	0.625215	no
C16orf55	chr16:89724209-89737675	HCT116	HCT116-21.3-1	OK	6.97025	5.85611	-0.251269	-1.71835	0.00785	0.0344417	yes	OK	7.0559	7.67032	0.120456	0.74584	0.2401	0.510511	no
C16orf59	chr16:2510114-2514964	HCT116	HCT116-21.3-1	OK	15.2154	12.4329	-0.291369	-2.11915	0.00415	0.0209389	yes	OK	15.3993	15.9987	0.0550874	0.410651	0.57395	0.799221	no
C17orf48	chr17:10600926-10614875	HCT116	HCT116-21.3-1	OK	3.25022	4.28312	0.398126	2.29651	0.00045	0.00334939	yes	OK	3.29003	3.07262	-0.0986318	-0.450131	0.47265	0.729857	no
C17orf90	chr17:79632065-79633618	HCT116	HCT116-21.3-1	OK	36.0869	43.6764	0.275375	2.54317	0.0041	0.0207605	yes	OK	36.5252	37.8513	0.051452	0.44914	0.61645	0.825574	no
C17orf97	chr17:260117-264457	HCT116	HCT116-21.3-1	OK	2.24767	1.28272	-0.809227	-3.5072	5e-05	0.000484422	yes	OK	2.27508	1.81091	-0.3292	-1.54224	0.0247	0.118004	no
C18orf32,RPL17,RPL17-C18ORF32	chr18:47007547-47018935	HCT116	HCT116-21.3-1	OK	1492.4	1838.92	0.301228	1.99455	0.0005	0.00367647	yes	OK	1510.73	1532.12	0.0202811	0.133846	0.8152	0.928263	no
C19orf26	chr19:1229946-1237990	HCT116	HCT116-21.3-1	OK	5.12842	3.83655	-0.418703	-2.98576	5e-05	0.000484422	yes	OK	5.19095	4.22335	-0.297612	-1.85016	0.00895	0.055557	no
C19orf40	chr19:33463147-33467960	HCT116	HCT116-21.3-1	OK	3.29494	2.41383	-0.44893	-1.99451	0.0045	0.0223771	yes	OK	3.33607	2.83003	-0.237333	-1.10732	0.10515	0.315179	no
C19orf76	chr19:50191941-50194247	HCT116	HCT116-21.3-1	OK	6.008	4.44138	-0.435877	-3.12755	5e-05	0.000484422	yes	OK	6.07984	5.73468	-0.0843211	-0.540854	0.4505	0.713152	no
C19orf79	chr19:7694670-7698570	HCT116	HCT116-21.3-1	OK	210.917	250.74	0.249515	3.24593	0.00675	0.0306381	yes	OK	213.623	218.513	0.0326514	0.415747	0.7211	0.88603	no
C1orf106	chr1:200860626-200884864	HCT116	HCT116-21.3-1	OK	7.57044	11.5126	0.60477	3.95124	5e-05	0.000484422	yes	OK	7.66347	8.10162	0.0802127	0.51372	0.39025	0.664549	no
C1orf115	chr1:220863627-220872499	HCT116	HCT116-21.3-1	OK	12.3425	10.4005	-0.24699	-1.43582	0.0065	0.0297469	yes	OK	12.4997	11.9632	-0.0632868	-0.367297	0.4837	0.738252	no
C1orf116	chr1:207191865-207206101	HCT116	HCT116-21.3-1	OK	0.746548	2.17254	1.54108	7.64923	5e-05	0.000484422	yes	OK	0.755974	0.82249	0.121663	0.475094	0.37415	0.649955	no
C1orf21	chr1:184356149-184598155	HCT116	HCT116-21.3-1	OK	0.892432	0.596411	-0.581434	-3.14715	5e-05	0.000484422	yes	OK	0.903623	0.805644	-0.165579	-0.785193	0.14545	0.383039	no
C1orf9	chr1:172502259-172580973	HCT116	HCT116-21.3-1	OK	9.67151	7.4974	-0.36735	-2.19893	5e-05	0.000484422	yes	OK	9.79161	10.2614	0.0676125	0.401298	0.44055	0.705258	no
C1QTNF1	chr17:77015290-77045870	HCT116	HCT116-21.3-1	OK	2.10004	1.43414	-0.550228	-2.51716	5e-05	0.000484422	yes	OK	2.12622	1.68339	-0.336925	-1.42019	0.017	0.0892256	no
C20orf112	chr20:31030861-31172875	HCT116	HCT116-21.3-1	OK	1.86115	2.33412	0.326685	1.98813	0.0008	0.00539683	yes	OK	1.8843	2.1425	0.185268	1.01004	0.0879	0.279821	no
C20orf194	chr20:3229947-3388309	HCT116	HCT116-21.3-1	OK	1.94795	1.50268	-0.374415	-2.2643	5e-05	0.000484422	yes	OK	1.97228	1.80809	-0.1254	-0.67876	0.23765	0.508369	no
C20orf195	chr20:62184372-62188035	HCT116	HCT116-21.3-1	OK	1.52407	0.819291	-0.895481	-2.50833	0.00135	0.00840454	yes	OK	1.54229	1.34752	-0.194768	-0.640105	0.3767	0.652875	no
C20orf196	chr20:5731042-5844559	HCT116	HCT116-21.3-1	OK	1.93184	1.14966	-0.748768	-2.41426	0.00075	0.00512735	yes	OK	1.9557	1.74114	-0.167648	-0.613446	0.36815	0.643557	no
C20orf54	chr20:740723-749228	HCT116	HCT116-21.3-1	OK	5.48502	6.55529	0.257163	1.71589	0.01035	0.0428728	yes	OK	5.55234	6.20173	0.159575	1.0026	0.1337	0.364319	no
C20orf94	chr20:10415950-10604027	HCT116	HCT116-21.3-1	OK	5.69865	3.54868	-0.683336	-3.93604	5e-05	0.000484422	yes	OK	5.7705	4.66584	-0.30656	-1.55456	0.0145	0.0799471	no
C21orf33	chr21:45553493-45565605	HCT116	HCT116-21.3-1	OK	46.9029	85.6347	0.868519	5.8326	5e-05	0.000484422	yes	OK	47.4828	46.8791	-0.0184605	-0.12209	0.83025	0.934324	no
C21orf67	chr21:46353198-46359828	HCT116	HCT116-21.3-1	OK	1.76457	2.54455	0.528092	1.92783	0.00155	0.00949664	yes	OK	1.78633	1.93061	0.112061	0.40289	0.4982	0.749406	no
C2CD3	chr11:73745479-73882064	HCT116	HCT116-21.3-1	OK	5.16753	4.28246	-0.271035	-1.67159	0.0035	0.0183265	yes	OK	5.23158	5.00502	-0.0638701	-0.392747	0.49085	0.743731	no
C2CD4C	chr19:405442-409170	HCT116	HCT116-21.3-1	OK	4.04067	3.03342	-0.413649	-2.747	5e-05	0.000484422	yes	OK	4.09078	3.63017	-0.172339	-1.02177	0.1186	0.33918	no
C2orf42	chr2:70377016-70418151	HCT116	HCT116-21.3-1	OK	4.31443	3.36376	-0.359094	-2.15159	0.0003	0.00237283	yes	OK	4.36744	3.87377	-0.173052	-0.915328	0.1216	0.344673	no
C2orf43	chr2:20884817-21022827	HCT116	HCT116-21.3-1	OK	8.15598	9.98006	0.291191	1.82066	0.0019	0.0111945	yes	OK	8.25631	9.12852	0.144884	0.885679	0.12915	0.357584	no
C2orf55	chr2:99410308-99552684	HCT116	HCT116-21.3-1	OK	0.295101	1.05992	1.84467	5.81321	5e-05	0.000484422	yes	NOTEST	0.29883	0.41294	0.466606	0	1	1	no
C2orf70	chr2:26785480-26802395	HCT116	HCT116-21.3-1	OK	4.32385	6.48288	0.584319	3.38699	0.00135	0.00840454	yes	OK	4.37529	4.36063	-0.0048433	-0.0258185	0.97205	0.990108	no
C2orf88	chr2:191002485-191068210	HCT116	HCT116-21.3-1	OK	0.348972	0.528472	0.598716	1.55604	0.00215	0.0124207	yes	NOTEST	0.35327	0.367144	0.0555771	0	1	1	no
C3orf26	chr3:99273152-99897476	HCT116	HCT116-21.3-1	OK	30.277	37.4613	0.307179	1.59251	0.0011	0.0070905	yes	OK	30.6619	32.1998	0.0706036	0.365169	0.4449	0.708829	no
C3orf62	chr3:49306029-49314508	HCT116	HCT116-21.3-1	OK	2.27068	1.79919	-0.335773	-1.68924	0.00065	0.0045411	yes	OK	2.29945	2.29441	-0.00316518	-0.0138854	0.9756	0.991117	no
C3orf67	chr3:58727736-59035715	HCT116	HCT116-21.3-1	OK	0.695301	0.955095	0.458006	1.5268	0.01195	0.047958	yes	OK	0.704041	0.750192	0.0916006	0.29134	0.62125	0.828355	no
C4orf3	chr4:120217573-120225600	HCT116	HCT116-21.3-1	OK	15.5137	18.4538	0.250373	1.54934	0.0047	0.0231908	yes	OK	15.7067	17.9499	0.192598	1.17403	0.02995	0.13587	no
C4orf32	chr4:113066552-113110237	HCT116	HCT116-21.3-1	OK	5.469	7.99544	0.5479	3.6534	5e-05	0.000484422	yes	OK	5.53445	5.29964	-0.0625462	-0.37384	0.5553	0.787517	no
C4orf52	chr4:25915813-25931501	HCT116	HCT116-21.3-1	OK	25.1484	32.1743	0.355439	2.60457	0.0001	0.000906183	yes	OK	25.4573	27.7469	0.124246	0.890151	0.20225	0.466211	no
C5orf30	chr5:102594441-102614361	HCT116	HCT116-21.3-1	OK	4.44181	3.61997	-0.295169	-1.93083	0.0017	0.0102725	yes	OK	4.49617	4.26153	-0.077325	-0.43434	0.46665	0.726121	no
C5orf54	chr5:159820154-159827060	HCT116	HCT116-21.3-1	OK	2.57395	1.6062	-0.680334	-3.84358	5e-05	0.000484422	yes	OK	2.60551	2.26113	-0.204522	-0.989908	0.1044	0.31411	no
C6orf106	chr6:34555065-34664625	HCT116	HCT116-21.3-1	OK	22.7921	18.5731	-0.29532	-1.81992	0.00055	0.00399573	yes	OK	23.0777	22.185	-0.0569127	-0.349343	0.50405	0.752762	no
C6orf115	chr6:139349818-139364439	HCT116	HCT116-21.3-1	OK	67.0852	79.1609	0.238795	1.9743	0.0063	0.0291773	yes	OK	67.9134	78.1398	0.202362	1.63894	0.0194	0.0984644	no
C6orf130	chr6:41034530-41040188	HCT116	HCT116-21.3-1	OK	14.1028	16.7704	0.249939	1.61821	0.01035	0.0428728	yes	OK	14.2785	15.6031	0.127989	0.790266	0.2029	0.467541	no
C6orf132	chr6:42068856-42110715	HCT116	HCT116-21.3-1	OK	5.27725	7.69358	0.543868	3.33677	5e-05	0.000484422	yes	OK	5.34348	5.72361	0.0991448	0.598874	0.27655	0.551417	no
C6orf141	chr6:49518112-49519808	HCT116	HCT116-21.3-1	OK	2.1409	1.23012	-0.799421	-2.9966	5e-05	0.000484422	yes	OK	2.16774	1.93311	-0.165268	-0.686492	0.236	0.50628	no
C6orf192	chr6:133090506-133119747	HCT116	HCT116-21.3-1	OK	16.8793	19.9081	0.238097	1.66421	0.00805	0.0351138	yes	OK	17.0874	17.6173	0.0440523	0.30088	0.6279	0.832329	no
C6orf226	chr6:42858002-42858554	HCT116	HCT116-21.3-1	OK	11.1854	7.01819	-0.67245	-4.88352	0.00025	0.00202767	yes	OK	11.3146	9.444	-0.260717	-2.08284	0.0934	0.291518	no
C6orf57	chr6:71276624-71298606	HCT116	HCT116-21.3-1	OK	5.48322	8.1323	0.568641	2.97765	0.0013	0.00814897	yes	OK	5.55117	6.9437	0.322912	1.6566	0.0622	0.221895	no
C6orf99	chr6:159309618-159331385	HCT116	HCT116-21.3-1	OK	2.31135	3.34207	0.532009	1.7424	0.0102	0.0424307	yes	OK	2.34107	2.82956	0.273411	0.856403	0.1894	0.448736	no
C7orf41	chr7:30174551-30202381	HCT116	HCT116-21.3-1	OK	3.05719	4.61196	0.593171	3.43164	5e-05	0.000484422	yes	OK	3.0956	2.71023	-0.191802	-1.04995	0.05745	0.211262	no
C7orf70	chr7:6369039-6388590	HCT116	HCT116-21.3-1	OK	11.8954	9.84873	-0.272389	-1.86527	0.0062	0.0288188	yes	OK	12.0399	10.3885	-0.212829	-1.44268	0.0297	0.13512	no
C8orf44,C8orf44-SGK3,SGK3	chr8:67579786-67774257	HCT116	HCT116-21.3-1	OK	5.19759	4.25363	-0.289148	-1.57308	0.00565	0.0267698	yes	OK	5.26181	5.08615	-0.0489847	-0.264062	0.6328	0.834523	no
C8orf59	chr8:86089618-86132643	HCT116	HCT116-21.3-1	OK	24.8826	31.8015	0.35396	1.68985	0.0031	0.0165723	yes	OK	25.1905	28.4669	0.176409	0.802176	0.14095	0.375971	no
C8orf83	chr8:93895757-93978372	HCT116	HCT116-21.3-1	OK	5.7039	7.17494	0.331019	2.00069	0.0004	0.00303391	yes	OK	5.77355	5.32511	-0.116648	-0.669016	0.2426	0.513582	no
C8ORFK29	chr8:145576885-145578574	HCT116	HCT116-21.3-1	OK	6.68489	4.37386	-0.611998	-3.17819	0.00015	0.00128788	yes	OK	6.76291	5.8777	-0.202391	-1.1208	0.14575	0.383355	no
C9orf123	chr9:7796490-7799799	HCT116	HCT116-21.3-1	OK	6.3082	8.3257	0.400345	2.56921	5e-05	0.000484422	yes	OK	6.38485	7.16727	0.166772	1.00911	0.1011	0.306928	no
C9orf167	chr9:140172279-140177093	HCT116	HCT116-21.3-1	OK	19.8073	16.21	-0.289151	-2.40222	0.0008	0.00539683	yes	OK	20.042	19.0271	-0.0749682	-0.632324	0.38795	0.662575	no
C9orf169	chr9:140119643-140120763	HCT116	HCT116-21.3-1	OK	5.84401	11.5575	0.983804	7.16743	5e-05	0.000484422	yes	OK	5.91126	4.31841	-0.452965	-2.66992	0.01165	0.0679273	no
C9orf41	chr9:77597872-77643310	HCT116	HCT116-21.3-1	OK	7.96577	10.0957	0.341849	2.07297	0.00065	0.0045411	yes	OK	8.06391	9.39303	0.220111	1.30243	0.0273	0.126775	no
C9orf85	chr9:74526422-74588371	HCT116	HCT116-21.3-1	OK	6.90498	8.57088	0.311806	2.00865	0.0012	0.00763092	yes	OK	6.99252	6.78338	-0.0438092	-0.232025	0.71	0.880218	no
C9orf91	chr9:117373705-117408703	HCT116	HCT116-21.3-1	OK	2.54373	3.16154	0.313682	2.06449	0.00055	0.00399573	yes	OK	2.57485	2.69673	0.06672	0.366449	0.5453	0.780178	no
CA13	chr8:86157715-86196302	HCT116	HCT116-21.3-1	OK	2.40176	3.53664	0.558289	3.74548	5e-05	0.000484422	yes	OK	2.43067	2.81166	0.210071	1.17379	0.06775	0.235512	no
CA5B	chrX:15756411-15805748	HCT116	HCT116-21.3-1	OK	0.545216	0.411717	-0.405177	-1.47168	0.0121	0.0483621	yes	OK	0.551879	0.412159	-0.421152	-1.49424	0.00985	0.0599208	no
CABLES2	chr20:60963685-60982339	HCT116	HCT116-21.3-1	OK	7.83668	6.41823	-0.288068	-1.99098	0.00225	0.0128875	yes	OK	7.93143	8.57403	0.112393	0.789821	0.2311	0.501751	no
CACNA2D2	chr3:50400230-50540892	HCT116	HCT116-21.3-1	OK	6.32466	4.29643	-0.557848	-3.27967	5e-05	0.000484422	yes	OK	6.40337	5.72997	-0.160304	-0.95777	0.08255	0.267117	no
CADM4	chr19:44126521-44143991	HCT116	HCT116-21.3-1	OK	27.4585	20.4726	-0.423557	-2.67579	5e-05	0.000484422	yes	OK	27.8075	26.6308	-0.0623785	-0.39629	0.4796	0.735256	no
CADPS2	chr7:121958477-122526813	HCT116	HCT116-21.3-1	OK	3.15505	2.64257	-0.255721	-1.43646	0.0111	0.0452446	yes	OK	3.194	3.17941	-0.00660508	-0.0369391	0.9477	0.981585	no
CAMK1D	chr10:12391582-12871733	HCT116	HCT116-21.3-1	OK	3.67899	2.883	-0.351742	-1.87018	0.00105	0.00681298	yes	OK	3.72497	4.09582	0.136922	0.624279	0.27395	0.548458	no
CAMLG	chr5:134074169-134087850	HCT116	HCT116-21.3-1	OK	15.4314	20.2541	0.392349	2.65047	5e-05	0.000484422	yes	OK	15.6234	13.8383	-0.175039	-1.14313	0.05585	0.207288	no
CAP2	chr6:17393735-17558023	HCT116	HCT116-21.3-1	OK	3.85915	2.81572	-0.454781	-2.69365	5e-05	0.000484422	yes	OK	3.90701	4.27076	0.128427	0.682939	0.22595	0.495771	no
CAPN7	chr3:15247732-15294423	HCT116	HCT116-21.3-1	OK	7.45035	6.37249	-0.225452	-1.38265	0.01245	0.0495126	yes	OK	7.54181	7.89998	0.0669382	0.407089	0.46085	0.720431	no
CARD10	chr22:37886399-37915210	HCT116	HCT116-21.3-1	OK	16.8765	19.8359	0.233097	1.64624	0.00685	0.0309378	yes	OK	17.0844	16.4866	-0.0513812	-0.363043	0.55775	0.789019	no
CARS	chr11:3022151-3078681	HCT116	HCT116-21.3-1	OK	25.1714	32.052	0.348627	2.05903	0.0001	0.000906183	yes	OK	25.4882	27.4091	0.104822	0.618756	0.2297	0.500242	no
CASC5	chr15:40886446-40954881	HCT116	HCT116-21.3-1	OK	6.88977	5.47596	-0.331344	-1.94444	0.00015	0.00128788	yes	OK	6.97614	5.99564	-0.218515	-1.25784	0.01365	0.0765827	no
CASP10	chr2:202047620-202094129	HCT116	HCT116-21.3-1	OK	0.433703	0.701839	0.694433	2.03605	0.0001	0.000906183	yes	OK	0.439167	0.331826	-0.404342	-0.922292	0.05195	0.198167	no
CASP2	chr7:142985307-143004789	HCT116	HCT116-21.3-1	OK	27.8977	22.133	-0.333948	-2.35922	0.0001	0.000906183	yes	OK	28.2354	27.5955	-0.0330751	-0.231958	0.70095	0.876016	no
CAT	chr11:34460471-34493607	HCT116	HCT116-21.3-1	OK	37.9622	27.0106	-0.491038	-3.58283	5e-05	0.000484422	yes	OK	38.4237	39.1084	0.0254806	0.185771	0.7643	0.90248	no
CBLC	chr19:45281125-45303903	HCT116	HCT116-21.3-1	OK	27.9394	32.9985	0.2401	1.71784	0.0079	0.0346134	yes	OK	28.281	32.8933	0.217961	1.55437	0.01585	0.085113	no
CBWD3,CBWD5	chr9:70431999-70490177	HCT116	HCT116-21.3-1	OK	5.7709	4.38007	-0.397843	-2.00619	0.0001	0.000906183	yes	OK	5.84415	6.35526	0.12096	0.534735	0.2912	0.56605	no
CBX2	chr17:77751976-77761449	HCT116	HCT116-21.3-1	OK	19.0741	14.7876	-0.367224	-2.18347	0.0001	0.000906183	yes	OK	19.3098	17.3587	-0.153677	-0.915184	0.11395	0.33122	no
CBX6	chr22:39260247-39268258	HCT116	HCT116-21.3-1	OK	58.5396	45.6273	-0.359515	-2.83825	5e-05	0.000484422	yes	OK	59.2494	61.4228	0.0519751	0.414488	0.5401	0.776477	no
CBX7	chr22:39526778-39548538	HCT116	HCT116-21.3-1	OK	8.61129	7.15463	-0.267352	-1.66015	0.0044	0.0219914	yes	OK	8.71916	9.11838	0.0645875	0.404748	0.48455	0.738643	no
CBY1	chr22:39052657-39069855	HCT116	HCT116-21.3-1	OK	21.0766	25.7797	0.290589	1.54432	0.00225	0.0128875	yes	OK	21.3445	24.4029	0.193187	1.00471	0.0467	0.185681	no
CC2D1B	chr1:52816264-52831877	HCT116	HCT116-21.3-1	OK	6.75294	5.51477	-0.292215	-1.78735	0.00085	0.00567706	yes	OK	6.83739	6.68634	-0.0322299	-0.197631	0.7176	0.884196	no
CCDC102A	chr16:57546089-57570477	HCT116	HCT116-21.3-1	OK	5.32695	3.86602	-0.462461	-3.13997	5e-05	0.000484422	yes	OK	5.39174	5.35102	-0.0109363	-0.0676563	0.9209	0.974069	no
CCDC109B	chr4:110481354-110608872	HCT116	HCT116-21.3-1	OK	11.8783	14.0295	0.240138	1.74839	0.01165	0.0470055	yes	OK	12.0233	14.0031	0.219914	1.43426	0.03605	0.15564	no
CCDC112	chr5:114602884-114632458	HCT116	HCT116-21.3-1	OK	5.17304	6.13069	0.245038	1.23692	0.0114	0.0462015	yes	OK	5.23779	5.26608	0.00777199	0.0363518	0.9377	0.979086	no
CCDC120	chrX:48916515-48927510	HCT116	HCT116-21.3-1	OK	4.37243	5.56334	0.347514	2.30249	0.0003	0.00237283	yes	OK	4.42548	4.53468	0.0351654	0.222626	0.7298	0.889618	no
CCDC130	chr19:13858752-13874106	HCT116	HCT116-21.3-1	OK	14.0386	11.6918	-0.263902	-1.76946	0.00825	0.0357781	yes	OK	14.2117	13.8089	-0.0414814	-0.282257	0.67395	0.860713	no
CCDC136	chr7:128431463-128462187	HCT116	HCT116-21.3-1	OK	2.35265	1.85248	-0.34483	-1.3244	0.00715	0.0320093	yes	OK	2.38292	2.17901	-0.129059	-0.413922	0.39315	0.667973	no
CCDC165	chr18:8717368-8832775	HCT116	HCT116-21.3-1	OK	7.34887	5.29054	-0.474108	-2.8964	5e-05	0.000484422	yes	OK	7.44108	7.22464	-0.0425877	-0.262961	0.63465	0.835653	no
CCDC28B	chr1:32666201-32670991	HCT116	HCT116-21.3-1	OK	1.81162	0.816128	-1.15041	-2.76896	0.00015	0.00128788	yes	OK	1.83536	1.30504	-0.491971	-1.40685	0.03855	0.163505	no
CCDC51	chr3:48473579-48481529	HCT116	HCT116-21.3-1	OK	28.8423	35.7542	0.309927	2.15951	0.00035	0.00271442	yes	OK	29.2023	27.7813	-0.0719633	-0.493923	0.4266	0.693537	no
CCDC58	chr3:122078435-122102074	HCT116	HCT116-21.3-1	OK	25.6076	32.7663	0.355639	2.58102	0.0004	0.00303391	yes	OK	25.9286	30.0109	0.210946	1.45999	0.03765	0.160862	no
CCDC59	chr12:82746082-82873016	HCT116	HCT116-21.3-1	OK	23.5882	28.5022	0.27301	1.75135	0.004	0.020343	yes	OK	23.8818	25.7082	0.106318	0.667965	0.26255	0.535042	no
CCDC61	chr19:46498338-46521874	HCT116	HCT116-21.3-1	OK	1.14226	1.62933	0.512387	2.04318	0.0051	0.0247337	yes	OK	1.15637	1.12083	-0.0450452	-0.166636	0.8201	0.929874	no
CCDC64B	chr16:3077867-3085542	HCT116	HCT116-21.3-1	OK	9.77081	11.9748	0.293455	1.96907	0.0038	0.0195995	yes	OK	9.8913	11.2539	0.186192	1.24635	0.06575	0.23063	no
CCDC75	chr2:37311593-37323738	HCT116	HCT116-21.3-1	OK	4.41335	3.51417	-0.32869	-1.67393	0.0033	0.0174151	yes	OK	4.47039	4.52782	0.018416	0.0799631	0.89175	0.961846	no
CCDC88C	chr14:91737666-91884188	HCT116	HCT116-21.3-1	OK	4.5987	5.48656	0.254676	1.59979	0.00485	0.0238203	yes	OK	4.65625	5.19274	0.157327	0.983455	0.0877	0.279393	no
CCDC9	chr19:47759730-47775210	HCT116	HCT116-21.3-1	OK	10.837	8.64578	-0.325893	-1.83478	0.0012	0.00763092	yes	OK	10.9755	9.79765	-0.163784	-0.929146	0.089	0.282619	no
CCDC91	chr12:28410132-28703099	HCT116	HCT116-21.3-1	OK	7.55452	9.16193	0.278312	1.5765	0.00415	0.0209389	yes	OK	7.64859	7.66262	0.00264389	0.0145067	0.97905	0.991777	no
CCNB1IP1	chr14:20779528-20801457	HCT116	HCT116-21.3-1	OK	36.9123	45.2446	0.293645	1.87924	0.0008	0.00539683	yes	OK	37.3698	33.6448	-0.151487	-0.946705	0.087	0.277926	no
CCNG2	chr4:78078356-78091213	HCT116	HCT116-21.3-1	OK	6.57178	5.52116	-0.251312	-1.61143	0.0059	0.0277276	yes	OK	6.65289	5.66995	-0.230647	-1.45263	0.0122	0.0701733	no
CCNH	chr5:86690078-86708850	HCT116	HCT116-21.3-1	OK	23.4602	28.6007	0.285839	1.74339	0.002	0.0116972	yes	OK	23.7496	22.91	-0.0519235	-0.30793	0.57905	0.800632	no
CCPG1,DYX1C1	chr15:55611132-55800432	HCT116	HCT116-21.3-1	OK	3.96501	3.04906	-0.378958	-1.3803	0.0083	0.0359216	yes	OK	4.01488	4.09364	0.0280264	0.108024	0.83575	0.937622	no
CCRN4L	chr4:139936942-139967095	HCT116	HCT116-21.3-1	OK	7.57322	10.02	0.403903	2.95335	0.0001	0.000906183	yes	OK	7.66285	8.02321	0.0662988	0.436503	0.543	0.778369	no
CCZ1B	chr7:6838565-6865926	HCT116	HCT116-21.3-1	OK	5.36626	6.44006	0.263158	1.62228	0.00535	0.0256921	yes	OK	5.43261	5.58606	0.040185	0.207347	0.71755	0.884196	no
CD101	chr1:117544371-117579167	HCT116	HCT116-21.3-1	OK	0.436472	0.256054	-0.76944	-1.54418	0.0021	0.0121705	yes	OK	0.441968	0.413948	-0.0944926	-0.204459	0.65025	0.845297	no
CD24	chrY:21094584-21239302	HCT116	HCT116-21.3-1	OK	10.7465	13.1346	0.289508	1.77346	0.00195	0.0114521	yes	OK	10.8788	12.7045	0.223817	1.34309	0.0209	0.104255	no
CD47	chr3:107761940-107809935	HCT116	HCT116-21.3-1	OK	5.64341	7.40095	0.391144	2.55385	5e-05	0.000484422	yes	OK	5.71174	5.6036	-0.027577	-0.172557	0.76865	0.904058	no
CD55	chr1:207494816-207534311	HCT116	HCT116-21.3-1	OK	7.84854	10.6947	0.446401	2.62881	5e-05	0.000484422	yes	OK	7.94562	8.86293	0.157625	0.897358	0.0983	0.302016	no
CD59	chr11:33724555-33758025	HCT116	HCT116-21.3-1	OK	20.8737	15.3463	-0.443799	-2.8069	5e-05	0.000484422	yes	OK	21.1342	22.5534	0.0937645	0.589379	0.26825	0.541459	no
CD70	chr19:6585849-6591163	HCT116	HCT116-21.3-1	OK	1.90897	3.5248	0.884751	3.88674	0.00025	0.00202767	yes	OK	1.93155	1.38945	-0.475246	-1.67922	0.071	0.242845	no
CD83	chr6:14117486-14137148	HCT116	HCT116-21.3-1	OK	5.04085	3.94652	-0.353086	-1.9637	0.0002	0.00166232	yes	OK	5.10375	5.65496	0.14796	0.739332	0.16565	0.415181	no
CD9	chr12:6309481-6347437	HCT116	HCT116-21.3-1	OK	207.183	244.094	0.236529	2.12107	0.00505	0.0245379	yes	OK	209.661	239.362	0.191132	1.69012	0.0249	0.118605	no
CD99L2	chrX:149934808-150067289	HCT116	HCT116-21.3-1	OK	2.52259	1.92241	-0.391991	-2.19055	5e-05	0.000484422	yes	OK	2.55381	2.34929	-0.120426	-0.57204	0.30145	0.577192	no
CDAN1	chr15:43015759-43029417	HCT116	HCT116-21.3-1	OK	7.04264	5.75029	-0.292481	-1.89411	0.0013	0.00814897	yes	OK	7.12855	6.55128	-0.121832	-0.791775	0.19015	0.449666	no
CDC37	chr19:10501808-10514271	HCT116	HCT116-21.3-1	OK	169.669	200.598	0.24158	1.50086	0.00455	0.0225817	yes	OK	171.802	183.349	0.0938436	0.585211	0.26925	0.542535	no
CDC42BPA	chr1:227177565-227505826	HCT116	HCT116-21.3-1	OK	13.4295	9.70343	-0.468842	-2.96394	5e-05	0.000484422	yes	OK	13.5968	11.9327	-0.188339	-1.17987	0.02745	0.127286	no
CDH1	chr16:68771194-68869444	HCT116	HCT116-21.3-1	OK	24.8943	30.5631	0.295976	2.04512	0.00055	0.00399573	yes	OK	25.2022	27.5233	0.127107	0.870219	0.1328	0.362951	no
CDH24	chr14:23516269-23526747	HCT116	HCT116-21.3-1	OK	10.5591	8.04154	-0.392937	-2.7752	5e-05	0.000484422	yes	OK	10.6862	9.56082	-0.160537	-1.15962	0.09185	0.288159	no
CDK2AP1	chr12:123745539-123756687	HCT116	HCT116-21.3-1	OK	160.914	127.722	-0.333287	-3.27538	0.0001	0.000906183	yes	OK	162.768	156.851	-0.0534207	-0.5236	0.5293	0.770093	no
CDK5RAP1	chr20:31946644-31989337	HCT116	HCT116-21.3-1	OK	19.408	23.0336	0.247087	1.45205	0.0061	0.0284786	yes	OK	19.6514	20.2202	0.0411601	0.238617	0.64775	0.843725	no
CDK7	chr5:68530621-68573257	HCT116	HCT116-21.3-1	OK	35.9959	45.9236	0.351402	2.43445	5e-05	0.000484422	yes	OK	36.4465	40.6299	0.156763	1.06763	0.07285	0.247056	no
CDKN2C	chr1:51434366-51440309	HCT116	HCT116-21.3-1	OK	4.32412	2.2771	-0.925209	-4.49315	5e-05	0.000484422	yes	OK	4.37727	5.0419	0.203938	0.970833	0.0974	0.300262	no
CDKN2D	chr19:10677137-10679655	HCT116	HCT116-21.3-1	OK	8.40666	6.27136	-0.422755	-2.28885	0.0001	0.000906183	yes	OK	8.51143	7.92818	-0.102411	-0.476732	0.3934	0.668019	no
CDNF	chr10:14861250-14879983	HCT116	HCT116-21.3-1	OK	0.450803	0.831994	0.884076	1.90846	0.0092	0.039074	yes	OK	0.456466	0.769813	0.754	1.57213	0.01525	0.0828663	no
CDON	chr11:125826712-125933187	HCT116	HCT116-21.3-1	OK	3.68689	2.95425	-0.31961	-1.91752	0.0009	0.00596104	yes	OK	3.73226	3.2496	-0.199789	-1.19242	0.03185	0.142666	no
CDV3	chr3:133292433-133309118	HCT116	HCT116-21.3-1	OK	54.0752	64.1617	0.246743	1.49532	0.0037	0.0191846	yes	OK	54.7539	57.5761	0.0725092	0.436728	0.395	0.668796	no
CELSR2	chr1:109792640-109818378	HCT116	HCT116-21.3-1	OK	10.4162	7.6049	-0.45383	-3.33907	5e-05	0.000484422	yes	OK	10.5428	9.78594	-0.107476	-0.79725	0.2032	0.46781	no
CENPA	chr2:27008881-27017455	HCT116	HCT116-21.3-1	OK	16.1733	13.539	-0.256489	-1.54652	0.0093	0.0393675	yes	OK	16.3687	14.4381	-0.181061	-1.07485	0.0736	0.248741	no
CENPW	chr6:126661252-126669754	HCT116	HCT116-21.3-1	OK	46.2408	71.8929	0.636685	6.11165	5e-05	0.000484422	yes	OK	46.7973	51.2828	0.132051	1.19942	0.19095	0.450487	no
CEP120	chr5:122680578-122759286	HCT116	HCT116-21.3-1	OK	6.28937	5.17675	-0.280867	-1.64643	0.0017	0.0102725	yes	OK	6.36651	5.7558	-0.145486	-0.839126	0.11965	0.340961	no
CEP128	chr14:80962820-81405884	HCT116	HCT116-21.3-1	OK	1.69912	1.2986	-0.387831	-2.00029	0.00015	0.00128788	yes	OK	1.72082	1.79622	0.0618698	0.274613	0.5931	0.809493	no
CEP135	chr4:56815036-56899527	HCT116	HCT116-21.3-1	OK	3.91759	3.2132	-0.285955	-1.57843	0.0032	0.0169506	yes	OK	3.9671	3.75592	-0.0789187	-0.432006	0.4106	0.680775	no
CEP170	chr1:243287729-243418708	HCT116	HCT116-21.3-1	OK	14.5838	12.5541	-0.216207	-1.31217	0.0103	0.0427351	yes	OK	14.7657	13.8959	-0.0875904	-0.522997	0.30185	0.577698	no
CEP290	chr12:88429267-88535993	HCT116	HCT116-21.3-1	OK	3.19839	4.27282	0.417844	1.69949	0.00055	0.00399573	yes	OK	3.23934	3.63069	0.164543	0.660402	0.1732	0.425751	no
CEP57L1	chr6:109416355-109485115	HCT116	HCT116-21.3-1	OK	4.09867	3.22689	-0.345012	-1.8581	0.00095	0.00623713	yes	OK	4.14926	3.68614	-0.170745	-0.806827	0.13135	0.360627	no
CEP97	chr3:101443493-101486181	HCT116	HCT116-21.3-1	OK	4.01757	3.18227	-0.336264	-2.05327	0.0008	0.00539683	yes	OK	4.06727	3.46765	-0.230101	-1.28055	0.024	0.115654	no
CFD	chr19:859664-863610	HCT116	HCT116-21.3-1	OK	33.0622	39.2169	0.246291	2.13528	0.00745	0.0330506	yes	OK	33.4615	31.6136	-0.0819568	-0.70701	0.38685	0.661404	no
CGN	chr1:151483861-151511167	HCT116	HCT116-21.3-1	OK	7.97515	11.2421	0.495334	2.92663	5e-05	0.000484422	yes	OK	8.07734	7.59727	-0.0883987	-0.511415	0.32535	0.601584	no
CGNL1	chr15:57668702-57842925	HCT116	HCT116-21.3-1	OK	0.959746	0.67036	-0.517716	-2.44116	5e-05	0.000484422	yes	OK	0.972092	0.870999	-0.158421	-0.641109	0.1926	0.452874	no
CHAMP1	chr13:115079964-115092803	HCT116	HCT116-21.3-1	OK	15.1015	12.8519	-0.232717	-1.60775	0.0076	0.0335643	yes	OK	15.2827	12.9908	-0.234411	-1.58943	0.0085	0.05336	no
CHCHD1	chr10:75541807-75543406	HCT116	HCT116-21.3-1	OK	42.3258	50.9307	0.266997	2.04788	0.00385	0.0198093	yes	OK	42.8557	46.8338	0.128061	0.963336	0.1676	0.417937	no
CHCHD4	chr3:14153576-14166371	HCT116	HCT116-21.3-1	OK	14.3024	17.2042	0.266505	1.39846	0.00695	0.0313008	yes	OK	14.4833	16.3793	0.177489	0.911746	0.0685	0.237602	no
CHDH	chr3:53850323-53880420	HCT116	HCT116-21.3-1	OK	10.0738	7.70023	-0.387638	-2.62455	5e-05	0.000484422	yes	OK	10.197	9.53811	-0.0963736	-0.65724	0.29255	0.567293	no
CHORDC1	chr11:89933596-89956532	HCT116	HCT116-21.3-1	OK	38.8261	45.8992	0.241441	1.49899	0.0043	0.0215592	yes	OK	39.308	44.6547	0.183989	1.11801	0.03195	0.142914	no
CHP	chr15:41523436-41574083	HCT116	HCT116-21.3-1	OK	45.8869	58.183	0.342515	2.53117	5e-05	0.000484422	yes	OK	46.4439	54.1653	0.221879	1.6218	0.00905	0.0559873	no
CHPF	chr2:220403668-220408487	HCT116	HCT116-21.3-1	OK	171.102	122.226	-0.485301	-4.50576	5e-05	0.000484422	yes	OK	173.093	190.985	0.141911	1.33089	0.09215	0.288746	no
CHRNB1	chr17:7348405-7360932	HCT116	HCT116-21.3-1	OK	5.93497	4.90042	-0.276336	-1.81306	0.00345	0.0180795	yes	OK	6.0091	5.20505	-0.207238	-1.20178	0.0503	0.194016	no
CHST14	chr15:40763159-40765357	HCT116	HCT116-21.3-1	OK	13.0608	10.3255	-0.339025	-2.57261	0.0006	0.00424528	yes	OK	13.2176	13.3723	0.0167817	0.130168	0.866	0.950606	no
CHSY3	chr5:129240522-129522327	HCT116	HCT116-21.3-1	OK	0.900226	0.599968	-0.585401	-2.16516	0.0006	0.00424528	yes	OK	0.911387	1.03634	0.185363	0.763142	0.19485	0.455816	no
