## Supplementary Table S2 for "mitoXplorer, a visual data mining platform to systematically analyze and visualize mitochondrial expression dynamics and mutations" (part 5 of 8)

### Sheet: Supplementary Table S2 d (continued)
gene_c1	locus_v1	sample_1_c1	sample_2_c1	status_c1	value_1_c1	value_2	log2(fold_change)_c1	test_stat_c1	p_value_c1	q_value_c1	significant_c1	status_c3	value_1_c3	value_2_c3	log2(fold_change)_c3	test_stat_c3	p_value_c3	q_value_c3	significant_c3
CIC	chr19:42788816-42799949	HCT116	HCT116-21.3-1	OK	20.7115	16.9647	-0.2879	-2.18865	0.0005	0.00367647	yes	OK	20.9628	21.3051	0.0233626	0.180108	0.78285	0.911653	no
CKAP2L	chr2:113495443-113522254	HCT116	HCT116-21.3-1	OK	7.90865	6.45831	-0.292274	-1.72548	0.0024	0.0135638	yes	OK	8.00666	7.97531	-0.00566092	-0.0332895	0.9527	0.983892	no
CKMT1A	chr15:43985083-43991420	HCT116	HCT116-21.3-1	OK	2.76752	4.17255	0.592337	3.19966	5e-05	0.000484422	yes	OK	2.80202	2.89694	0.0480605	0.208822	0.727	0.888154	no
CKMT1B	chr15:43885251-43891604	HCT116	HCT116-21.3-1	OK	1.55267	2.83492	0.868551	3.82549	5e-05	0.000484422	yes	OK	1.57257	1.74098	0.146775	0.5752	0.32465	0.600812	no
CLASRP	chr19:45542297-45574214	HCT116	HCT116-21.3-1	OK	23.0618	31.3119	0.441208	3.1248	5e-05	0.000484422	yes	OK	23.348	24.5304	0.0712741	0.501191	0.42565	0.693151	no
CLDN3	chr7:73183326-73184600	HCT116	HCT116-21.3-1	OK	26.2926	43.013	0.710117	7.8897	5e-05	0.000484422	yes	OK	26.5922	22.7407	-0.22573	-2.3754	0.02715	0.126308	no
CLDN7	chr17:7155371-7166512	HCT116	HCT116-21.3-1	OK	90.8101	126.638	0.479786	2.83072	5e-05	0.000484422	yes	OK	91.9248	98.8675	0.105041	0.601947	0.2943	0.568959	no
CLDN9	chr16:3062456-3064506	HCT116	HCT116-21.3-1	OK	0.345999	0.748792	1.1138	2.81164	0.0005	0.00367647	yes	NOTEST	0.350038	0.568099	0.698632	0	1	1	no
CLEC16A	chr16:11038344-11276046	HCT116	HCT116-21.3-1	OK	5.64828	6.80159	0.268061	1.56192	0.00685	0.0309378	yes	OK	5.71774	6.36073	0.153746	0.88407	0.1313	0.360627	no
CLIC3	chr9:139889059-139891024	HCT116	HCT116-21.3-1	OK	16.7826	21.2111	0.33786	3.74895	0.0008	0.00539683	yes	OK	16.9743	16.8918	-0.00702627	-0.0631918	0.9522	0.983614	no
CLIP2	chr7:73703804-73820273	HCT116	HCT116-21.3-1	OK	29.9824	25.5036	-0.233417	-1.54658	0.0062	0.0288188	yes	OK	30.3547	34.2299	0.173336	1.15741	0.0406	0.169498	no
CLMN	chr14:95648275-95786245	HCT116	HCT116-21.3-1	OK	2.37372	2.90496	0.291369	1.82806	0.0016	0.00975143	yes	OK	2.40326	2.75623	0.197702	1.21957	0.03235	0.144148	no
CLNS1A	chr11:77327195-77348851	HCT116	HCT116-21.3-1	OK	84.072	110.729	0.397334	2.75798	5e-05	0.000484422	yes	OK	85.1336	87.8435	0.0452076	0.309911	0.5894	0.807231	no
CLOCK	chr4:56298659-56412997	HCT116	HCT116-21.3-1	OK	7.39332	5.71839	-0.370615	-2.3226	0.00015	0.00128788	yes	OK	7.48435	6.83333	-0.131289	-0.811759	0.14675	0.384245	no
CLTB	chr5:175819455-175843570	HCT116	HCT116-21.3-1	OK	38.1439	45.5461	0.255876	1.55533	0.0039	0.0199619	yes	OK	38.619	40.4124	0.0654846	0.400281	0.46715	0.72616	no
CLYBL	chr13:100258918-100549388	HCT116	HCT116-21.3-1	OK	1.54082	1.82986	0.248039	1.44606	0.01145	0.0463747	yes	OK	1.55987	1.35503	-0.203098	-0.985706	0.08605	0.275857	no
CMTM4	chr16:66648652-66730610	HCT116	HCT116-21.3-1	OK	15.9846	20.6263	0.367799	2.46585	5e-05	0.000484422	yes	OK	16.1793	15.9952	-0.0165078	-0.108803	0.8499	0.945197	no
CMTM6	chr3:32522803-32544403	HCT116	HCT116-21.3-1	OK	42.6253	36.4758	-0.224769	-1.60447	0.0068	0.0307774	yes	OK	43.1448	45.8738	0.0884844	0.621303	0.29165	0.566408	no
CNEP1R1	chr16:50059188-50070999	HCT116	HCT116-21.3-1	OK	6.07165	4.66304	-0.380816	-2.67781	5e-05	0.000484422	yes	OK	6.14548	5.60926	-0.131715	-0.794439	0.2331	0.503998	no
CNIH2	chr11:66045695-66051683	HCT116	HCT116-21.3-1	OK	0.922585	0.508938	-0.858191	-2.12176	0.0094	0.0396854	yes	OK	0.933759	0.700088	-0.415515	-1.16868	0.14405	0.381002	no
CNOT10	chr3:32726636-32815367	HCT116	HCT116-21.3-1	OK	18.5101	21.6758	0.227775	1.46951	0.0093	0.0393675	yes	OK	18.7382	19.5328	0.0599169	0.377531	0.5059	0.754568	no
CNPPD1	chr2:220036618-220041702	HCT116	HCT116-21.3-1	OK	22.7756	19.0939	-0.254372	-1.70237	0.0044	0.0219914	yes	OK	23.0622	20.2727	-0.185994	-1.2395	0.0406	0.169498	no
CNTNAP1	chr17:40834631-40852011	HCT116	HCT116-21.3-1	OK	2.03595	1.23122	-0.725613	-4.55241	5e-05	0.000484422	yes	OK	2.06086	1.75816	-0.229177	-1.23265	0.0412	0.171053	no
CNTNAP2	chr7:145813452-148118088	HCT116	HCT116-21.3-1	OK	0.435489	0.60281	0.469068	2.36726	5e-05	0.000484422	yes	OK	0.440909	0.407409	-0.114002	-0.462637	0.41005	0.680393	no
CNTNAP3B	chr9:43684884-43922473	HCT116	HCT116-21.3-1	OK	3.26468	0.871154	-1.90594	-11.1089	5e-05	0.000484422	yes	OK	3.30438	3.52647	0.0938444	0.570108	0.33475	0.61153	no
COG7	chr16:23399813-23464512	HCT116	HCT116-21.3-1	OK	8.10721	6.46393	-0.326794	-2.15042	0.00075	0.00512735	yes	OK	8.20501	6.84322	-0.26183	-1.72008	0.00785	0.0503432	no
COL12A1	chr6:75794041-75915623	HCT116	HCT116-21.3-1	OK	14.3874	10.6532	-0.433521	-2.65522	5e-05	0.000484422	yes	OK	14.5667	13.8515	-0.0726306	-0.440131	0.3981	0.670932	no
COL17A1	chr10:105791045-105845638	HCT116	HCT116-21.3-1	OK	1.74558	0.857436	-1.02561	-1.17546	0.00255	0.0142536	yes	OK	1.76754	1.53849	-0.200232	-0.333773	0.3841	0.659081	no
COL4A3	chr2:228029280-228179508	HCT116	HCT116-21.3-1	OK	1.07275	0.877899	-0.289182	-1.49492	0.004	0.020343	yes	OK	1.08652	0.910104	-0.255612	-1.16144	0.0286	0.131049	no
COL4A4	chr2:227867426-228029275	HCT116	HCT116-21.3-1	OK	1.66107	1.32425	-0.326941	-1.83665	0.0006	0.00424528	yes	OK	1.68203	1.42447	-0.239776	-1.27679	0.0167	0.088304	no
COL9A2	chr1:40766162-40782939	HCT116	HCT116-21.3-1	OK	2.88719	2.18632	-0.401161	-2.25249	5e-05	0.000484422	yes	OK	2.9239	2.87243	-0.0256231	-0.123739	0.82405	0.931423	no
COMMD2	chr3:149456256-149470286	HCT116	HCT116-21.3-1	OK	8.84208	6.81149	-0.376415	-2.384	5e-05	0.000484422	yes	OK	8.95065	9.66347	0.110549	0.698394	0.22445	0.494736	no
COPS3	chr17:17149937-17184617	HCT116	HCT116-21.3-1	OK	39.3989	45.803	0.217287	1.42696	0.01125	0.0457536	yes	OK	39.8792	46.7249	0.228557	1.48528	0.008	0.0511	no
CORO2A	chr9:100883256-100954956	HCT116	HCT116-21.3-1	OK	4.52094	6.08337	0.428248	2.52371	5e-05	0.000484422	yes	OK	4.57746	4.87808	0.091767	0.530547	0.33195	0.60894	no
CORO2B	chr15:68871307-69020144	HCT116	HCT116-21.3-1	OK	0.820783	0.590372	-0.475376	-1.51452	0.00645	0.0296351	yes	OK	0.830889	0.659054	-0.334258	-1.09898	0.04855	0.190429	no
CORO7,CORO7-PAM16,PAM16	chr16:4390251-4466962	HCT116	HCT116-21.3-1	OK	45.1525	57.2395	0.342207	2.52035	0.0074	0.0328631	yes	OK	45.6906	49.6088	0.118699	0.855566	0.3635	0.639102	no
COX5A	chr15:75212616-75230495	HCT116	HCT116-21.3-1	OK	204.631	254.397	0.314057	3.16582	0.00015	0.00128788	yes	OK	207.078	225.082	0.120274	1.20051	0.15675	0.400207	no
COX6B2	chr19:55861069-55866182	HCT116	HCT116-21.3-1	OK	0.606548	0.227262	-1.41627	-2.48057	0.0066	0.0300858	yes	OK	0.614143	0.384773	-0.674567	-1.57123	0.0452	0.181639	no
COX6C	chr8:100890222-100906242	HCT116	HCT116-21.3-1	OK	151.002	177.44	0.232756	2.00994	0.00535	0.0256921	yes	OK	152.865	166.483	0.123115	1.04473	0.14745	0.385209	no
CPD	chr17:28705941-28796675	HCT116	HCT116-21.3-1	OK	15.8344	13.4269	-0.237943	-1.60749	0.0043	0.0215592	yes	OK	16.0271	16.1583	0.0117626	0.0779388	0.89575	0.963638	no
CPLX1	chr4:778744-819945	HCT116	HCT116-21.3-1	OK	4.68654	6.86709	0.551175	4.34466	5e-05	0.000484422	yes	OK	4.74315	4.57755	-0.0512681	-0.329056	0.67085	0.859201	no
CPNE2	chr16:57126454-57181878	HCT116	HCT116-21.3-1	OK	34.3884	26.8193	-0.358647	-2.71987	5e-05	0.000484422	yes	OK	34.8054	31.3675	-0.150039	-1.14617	0.0821	0.266335	no
CPT1C	chr19:50194364-50216988	HCT116	HCT116-21.3-1	OK	8.52553	11.3229	0.409387	2.6536	5e-05	0.000484422	yes	OK	8.62887	9.80128	0.183798	1.17463	0.05945	0.215821	no
CPVL	chr7:29019582-29186153	HCT116	HCT116-21.3-1	OK	8.35052	11.0313	0.401664	2.20118	5e-05	0.000484422	yes	OK	8.4548	9.56089	0.177375	0.901588	0.08465	0.272669	no
CR2	chr1:207627644-207663240	HCT116	HCT116-21.3-1	OK	1.66255	2.93374	0.819344	4.77357	5e-05	0.000484422	yes	OK	1.68303	1.40569	-0.259778	-1.11309	0.0434	0.177306	no
CREBBP	chr16:3775055-3930121	HCT116	HCT116-21.3-1	OK	13.587	11.3977	-0.253478	-1.74912	0.00295	0.015951	yes	OK	13.7536	12.6769	-0.117609	-0.810458	0.16715	0.417222	no
CREG1	chr1:167510250-167523056	HCT116	HCT116-21.3-1	OK	34.4283	41.3821	0.265412	2.03066	0.00225	0.0128875	yes	OK	34.8473	31.4781	-0.146698	-1.09608	0.09515	0.295608	no
CRIM1	chr2:36583369-36778278	HCT116	HCT116-21.3-1	OK	11.9371	9.57888	-0.317526	-2.11119	0.0004	0.00303391	yes	OK	12.084	11.6024	-0.0586772	-0.387877	0.49645	0.747983	no
CRIPAK	chr4:1385339-1389782	HCT116	HCT116-21.3-1	OK	2.28898	2.97048	0.375991	2.61228	0.0001	0.000906183	yes	OK	2.31605	2.44643	0.0790105	0.462072	0.4857	0.739549	no
CRLF1	chr19:18704034-18717660	HCT116	HCT116-21.3-1	OK	45.2569	30.4502	-0.571685	-4.87554	5e-05	0.000484422	yes	OK	45.8025	50.2341	0.133242	1.16301	0.1255	0.351208	no
CRY2	chr11:45868668-45904799	HCT116	HCT116-21.3-1	OK	5.75056	4.13434	-0.476046	-2.80481	5e-05	0.000484422	yes	OK	5.82146	5.22648	-0.155542	-0.927776	0.11055	0.325184	no
CRYM	chr16:21269838-21329912	HCT116	HCT116-21.3-1	OK	4.41352	3.30423	-0.417614	-1.97996	0.0026	0.014495	yes	OK	4.46877	4.88409	0.128212	0.590786	0.3503	0.626938	no
CSDA	chr12:10851675-10875953	HCT116	HCT116-21.3-1	OK	169.475	237.603	0.487483	3.13698	5e-05	0.000484422	yes	OK	171.582	168.488	-0.0262491	-0.169101	0.7568	0.899644	no
CSDC2	chr22:41957013-41972670	HCT116	HCT116-21.3-1	OK	0.190954	0.571402	1.58128	3.27355	5e-05	0.000484422	yes	NOTEST	0.193336	0.104412	-0.88883	0	1	1	no
CSF1	chr1:110453232-110473616	HCT116	HCT116-21.3-1	OK	1.23013	0.634538	-0.955031	-2.78379	5e-05	0.000484422	yes	OK	1.24541	1.25851	0.0150944	0.0496882	0.92605	0.976249	no
CSGALNACT1	chr8:19261671-19540261	HCT116	HCT116-21.3-1	OK	0.682449	0.497864	-0.454971	-1.27426	0.00615	0.0286491	yes	OK	0.690911	0.621738	-0.152191	-0.497295	0.32105	0.59743	no
CSGALNACT2	chr10:43633933-43680749	HCT116	HCT116-21.3-1	OK	5.38788	4.43625	-0.280375	-1.58087	0.0046	0.0227767	yes	OK	5.45561	5.33073	-0.0334087	-0.187359	0.73285	0.891077	no
CSNK1D	chr17:80200536-80231594	HCT116	HCT116-21.3-1	OK	53.2932	45.5309	-0.227108	-1.56657	0.0069	0.0311086	yes	OK	53.9474	53.3265	-0.0167031	-0.115709	0.8449	0.941932	no
CSPG4	chr15:75966662-76005189	HCT116	HCT116-21.3-1	OK	7.51488	6.32653	-0.248335	-1.74362	0.00445	0.0221804	yes	OK	7.60673	8.31311	0.128112	0.9098	0.1377	0.3712	no
CSPG5	chr3:47603727-47621730	HCT116	HCT116-21.3-1	OK	2.19071	3.23535	0.562519	2.75804	5e-05	0.000484422	yes	OK	2.21812	2.24231	0.01565	0.0612972	0.911	0.969292	no
CSPP1	chr8:67976602-68108849	HCT116	HCT116-21.3-1	OK	10.0958	12.373	0.293436	1.72593	0.0007	0.00484528	yes	OK	10.2234	11.2874	0.142846	0.825534	0.0995	0.303876	no
CSRNP1	chr3:39183341-39195102	HCT116	HCT116-21.3-1	OK	8.55404	11.3391	0.406632	2.58738	5e-05	0.000484422	yes	OK	8.66208	9.13669	0.0769587	0.481667	0.4069	0.678167	no
CSRNP2	chr12:51454987-51477454	HCT116	HCT116-21.3-1	OK	9.12353	7.07735	-0.366383	-2.2108	5e-05	0.000484422	yes	OK	9.23767	9.08373	-0.0242439	-0.146364	0.7913	0.916296	no
CSRP1	chr1:201452657-201476387	HCT116	HCT116-21.3-1	OK	33.9632	39.7503	0.226995	1.37571	0.00805	0.0351138	yes	OK	34.3895	33.9747	-0.0175067	-0.10472	0.83835	0.938397	no
CSRP2	chr12:77252495-77272799	HCT116	HCT116-21.3-1	OK	43.4121	34.6785	-0.324052	-2.31007	0.00025	0.00202767	yes	OK	43.96	41.9623	-0.0670966	-0.477059	0.47065	0.728486	no
CST6	chr11:65779461-65780976	HCT116	HCT116-21.3-1	OK	50.1284	38.5898	-0.377406	-3.81713	0.0001	0.000906183	yes	OK	50.7251	43.3089	-0.228035	-2.23312	0.02435	0.116856	no
CSTB	chr21:45193545-45196256	HCT116	HCT116-21.3-1	OK	157.587	257.072	0.706024	6.90153	5e-05	0.000484422	yes	OK	159.468	174.689	0.131529	1.27417	0.12035	0.34204	no
CTCF	chr16:67596309-67673088	HCT116	HCT116-21.3-1	OK	28.7859	23.4601	-0.29515	-1.77824	0.00045	0.00334939	yes	OK	29.1462	27.4555	-0.0862127	-0.516097	0.3099	0.586601	no
CTH	chr1:70876900-70905534	HCT116	HCT116-21.3-1	OK	8.91473	17.0809	0.938118	5.84684	5e-05	0.000484422	yes	OK	9.0227	8.25808	-0.127752	-0.739347	0.2046	0.470017	no
CTHRC1	chr8:104383742-104395232	HCT116	HCT116-21.3-1	OK	5.83142	3.58121	-0.703401	-3.33655	5e-05	0.000484422	yes	OK	5.90446	6.56138	0.152194	0.671768	0.2249	0.49485	no
CTSA	chr20:44517266-44541003	HCT116	HCT116-21.3-1	OK	45.6291	36.7093	-0.31381	-2.45298	0.00045	0.00334939	yes	OK	46.1776	44.6764	-0.0476792	-0.375205	0.59635	0.811674	no
CTSB	chr8:11700033-11725646	HCT116	HCT116-21.3-1	OK	66.3455	54.1988	-0.291739	-2.00427	0.0005	0.00367647	yes	OK	67.1568	70.6293	0.0727325	0.496264	0.3896	0.663966	no
CTSL1	chr9:90340973-90346384	HCT116	HCT116-21.3-1	OK	23.1325	32.2831	0.480854	2.69665	5e-05	0.000484422	yes	OK	23.426	26.5225	0.179105	0.988714	0.04955	0.192285	no
CTTNBP2NL	chr1:112938799-113003786	HCT116	HCT116-21.3-1	OK	6.07738	4.77781	-0.3471	-2.1306	5e-05	0.000484422	yes	OK	6.15258	5.44207	-0.177034	-1.07864	0.05195	0.198167	no
CUEDC1	chr17:55940336-55980750	HCT116	HCT116-21.3-1	OK	40.9812	34.6184	-0.243421	-1.85267	0.0045	0.0223771	yes	OK	41.485	45.8874	0.145506	1.11673	0.0904	0.285221	no
CUL4B	chrX:119658445-119709684	HCT116	HCT116-21.3-1	OK	26.9497	19.4394	-0.471286	-3.04156	5e-05	0.000484422	yes	OK	27.2805	24.9455	-0.12909	-0.818011	0.129	0.357462	no
CXCL16	chr17:4634722-4643223	HCT116	HCT116-21.3-1	OK	30.5188	42.5157	0.478295	3.24036	5e-05	0.000484422	yes	OK	30.8855	29.4974	-0.0663446	-0.436565	0.50245	0.752118	no
CXorf23	chrX:19930979-19988382	HCT116	HCT116-21.3-1	OK	1.45067	1.19764	-0.276527	-1.52715	0.004	0.020343	yes	OK	1.46892	1.28396	-0.194159	-0.909747	0.0848	0.272877	no
CYB5B	chr16:69458497-69500167	HCT116	HCT116-21.3-1	OK	252.301	208.317	-0.276365	-1.88145	0.0015	0.00921687	yes	OK	255.406	219.289	-0.219961	-1.47842	0.0104	0.0622004	no
CYB5D1	chr17:7760002-7765600	HCT116	HCT116-21.3-1	OK	9.94789	12.4496	0.32364	1.47635	0.00555	0.0264138	yes	OK	10.0722	11.4418	0.183929	0.849885	0.1091	0.322479	no
CYB5D2	chr17:4046461-4060995	HCT116	HCT116-21.3-1	OK	11.2702	15.076	0.419738	2.33497	5e-05	0.000484422	yes	OK	11.409	13.35	0.226666	1.21477	0.03405	0.149378	no
CYB5R2	chr11:7686325-7694821	HCT116	HCT116-21.3-1	OK	4.55205	8.34522	0.874432	5.45249	5e-05	0.000484422	yes	OK	4.60872	5.7509	0.319423	1.5759	0.01145	0.0670365	no
CYCS	chr7:25158269-25164980	HCT116	HCT116-21.3-1	OK	47.5987	55.827	0.23004	1.58068	0.00685	0.0309378	yes	OK	48.1841	49.3229	0.0337022	0.227491	0.68785	0.868137	no
CYP1A1	chr15:75011882-75017877	HCT116	HCT116-21.3-1	OK	1.37423	0.741589	-0.889936	-3.34669	5e-05	0.000484422	yes	OK	1.39078	1.18813	-0.227192	-0.966193	0.1213	0.344324	no
CYP20A1	chr2:204103163-204170563	HCT116	HCT116-21.3-1	OK	1.20985	0.994777	-0.282381	-1.79189	0.00235	0.0133285	yes	OK	1.22471	1.13165	-0.114015	-0.619713	0.27815	0.552795	no
CYP26B1	chr2:72356366-72374963	HCT116	HCT116-21.3-1	OK	7.67576	5.31977	-0.528946	-3.4526	5e-05	0.000484422	yes	OK	7.76939	6.86212	-0.179146	-1.18315	0.05545	0.206463	no
CYP4F2	chr19:15988833-16008884	HCT116	HCT116-21.3-1	OK	0.266068	0.859293	1.69135	4.0129	5e-05	0.000484422	yes	NOTEST	0.269417	0.38848	0.527999	0	1	1	no
CYP4F22	chr19:15619335-15663128	HCT116	HCT116-21.3-1	OK	3.08897	4.58252	0.569016	3.87944	5e-05	0.000484422	yes	OK	3.12653	3.54491	0.181186	1.01152	0.13555	0.367498	no
CYTH2	chr19:48972464-48985571	HCT116	HCT116-21.3-1	OK	24.668	18.6934	-0.400113	-2.48687	5e-05	0.000484422	yes	OK	24.9811	25.999	0.057619	0.358197	0.50725	0.755259	no
DAGLA	chr11:61447904-61514474	HCT116	HCT116-21.3-1	OK	2.20473	1.77303	-0.314383	-2.1253	0.00175	0.0104852	yes	OK	2.23159	1.89186	-0.238271	-1.40722	0.0341	0.149546	no
DAP3	chr1:155658881-155708800	HCT116	HCT116-21.3-1	OK	53.7899	66.8423	0.313427	1.97491	0.0002	0.00166232	yes	OK	54.4558	62.8486	0.206796	1.29303	0.0159	0.0853097	no
DARS	chr2:136664253-136743222	HCT116	HCT116-21.3-1	OK	43.2833	51.5268	0.251512	1.67459	0.00315	0.0167414	yes	OK	43.825	42.6169	-0.0403311	-0.264184	0.6347	0.835653	no
DAZAP1	chr19:1407583-1435682	HCT116	HCT116-21.3-1	OK	71.4918	83.6437	0.226478	1.56745	0.00655	0.0299435	yes	OK	72.3666	68.8428	-0.0720175	-0.497338	0.3973	0.670211	no
DBN1	chr5:176883613-176900694	HCT116	HCT116-21.3-1	OK	135.932	116.696	-0.220136	-1.51002	0.0092	0.039074	yes	OK	137.605	134.777	-0.0299562	-0.206869	0.72305	0.886673	no
DCAF4	chr14:73393039-73426357	HCT116	HCT116-21.3-1	OK	5.22402	6.91468	0.404501	2.36771	0.00015	0.00128788	yes	OK	5.28816	5.66551	0.0994379	0.527327	0.34765	0.624206	no
DCLK2	chr4:150999425-151178608	HCT116	HCT116-21.3-1	OK	1.0785	0.855906	-0.3335	-1.54311	0.0117	0.0471625	yes	OK	1.09165	1.33761	0.293143	1.30492	0.033	0.146279	no
DCUN1D2	chr13:114110133-114145023	HCT116	HCT116-21.3-1	OK	5.68609	4.68713	-0.278732	-1.80685	0.00355	0.0185123	yes	OK	5.75617	5.26792	-0.127875	-0.766364	0.21095	0.478269	no
DCUN1D3	chr16:20869395-20936328	HCT116	HCT116-21.3-1	OK	14.7767	8.56222	-0.787263	-3.41469	5e-05	0.000484422	yes	OK	14.9596	17.9889	0.266037	1.21873	0.0401	0.168125	no
DCUN1D5	chr11:102921412-102962944	HCT116	HCT116-21.3-1	OK	3.65973	4.55596	0.31602	1.97553	0.0003	0.00237283	yes	OK	3.70482	3.82053	0.0443694	0.268869	0.614	0.82428	no
DDN	chr12:49388932-49393088	HCT116	HCT116-21.3-1	OK	4.62892	6.16554	0.413551	2.42307	5e-05	0.000484422	yes	OK	4.68633	3.98086	-0.235378	-1.32592	0.02055	0.102911	no
DDX18	chr2:118572254-118589953	HCT116	HCT116-21.3-1	OK	36.7246	43.2326	0.235374	1.5364	0.00435	0.0217927	yes	OK	37.1828	39.0418	0.0703848	0.452026	0.40805	0.679187	no
DDX21	chr10:70715891-70744279	HCT116	HCT116-21.3-1	OK	65.8001	83.7777	0.348478	2.23448	5e-05	0.000484422	yes	OK	66.6233	72.4091	0.120144	0.761315	0.15165	0.392251	no
DDX27	chr20:47835831-47860614	HCT116	HCT116-21.3-1	OK	21.467	25.5647	0.252035	1.51218	0.0037	0.0191846	yes	OK	21.7418	23.7134	0.125233	0.74488	0.14735	0.385106	no
DDX54	chr12:113587662-113623284	HCT116	HCT116-21.3-1	OK	40.5498	48.5284	0.259134	1.67259	0.0016	0.00975143	yes	OK	41.0547	42.5717	0.0523451	0.338198	0.5352	0.773011	no
DDX59	chr1:200613164-200639126	HCT116	HCT116-21.3-1	OK	5.16519	4.32308	-0.256762	-1.57072	0.00695	0.0313008	yes	OK	5.22935	4.87925	-0.0999713	-0.52572	0.35815	0.634322	no
DDX60	chr4:169137441-169239958	HCT116	HCT116-21.3-1	OK	1.45674	1.8226	0.323258	1.86473	0.00085	0.00567706	yes	OK	1.47499	1.58818	0.106673	0.516302	0.33905	0.616213	no
DENND2C	chr1:115127195-115212732	HCT116	HCT116-21.3-1	OK	0.944845	1.1766	0.316475	1.30658	0.00765	0.0337383	yes	OK	0.95669	0.906939	-0.0770467	-0.289745	0.577	0.800588	no
DENND2D	chr1:111729800-111743281	HCT116	HCT116-21.3-1	OK	12.931	15.9843	0.305824	2.00179	0.00085	0.00567706	yes	OK	13.0919	13.8538	0.081607	0.523909	0.3943	0.668505	no
DEPDC4	chr12:100646041-100660857	HCT116	HCT116-21.3-1	OK	0.525336	0.900558	0.777579	1.63748	0.01245	0.0495126	yes	OK	0.531892	0.904924	0.766664	1.62146	0.014	0.0777947	no
DERA	chr12:16064185-16190315	HCT116	HCT116-21.3-1	OK	15.183	18.1994	0.261429	1.78147	0.00585	0.0275129	yes	OK	15.3705	15.9902	0.0570263	0.380274	0.5533	0.786427	no
DFFA	chr1:10520602-10532613	HCT116	HCT116-21.3-1	OK	26.1449	32.3607	0.307713	1.83948	0.00055	0.00399573	yes	OK	26.4697	24.9527	-0.0851473	-0.498214	0.3588	0.635121	no
DFNA5	chr7:24737973-24797639	HCT116	HCT116-21.3-1	OK	7.89467	9.40726	0.252895	1.39849	0.00905	0.0385911	yes	OK	7.99355	7.93248	-0.0110639	-0.0596304	0.9114	0.969292	no
DGKE	chr17:54911459-54946036	HCT116	HCT116-21.3-1	OK	0.75777	0.603012	-0.329573	-1.75483	0.00255	0.0142536	yes	OK	0.767025	0.828844	0.111826	0.505558	0.38355	0.658759	no
DGKG	chr3:185864989-186080023	HCT116	HCT116-21.3-1	OK	2.01019	1.68737	-0.25256	-1.40782	0.0065	0.0297469	yes	OK	2.03542	2.37828	0.224588	1.11163	0.03535	0.153604	no
DHRS3	chr1:12627938-12677820	HCT116	HCT116-21.3-1	OK	19.8907	14.5711	-0.448984	-3.21601	5e-05	0.000484422	yes	OK	20.1316	21.8909	0.120867	0.886197	0.19105	0.450556	no
DIEXF	chr1:210001311-210030910	HCT116	HCT116-21.3-1	OK	5.37025	6.56982	0.290863	1.83425	0.0008	0.00539683	yes	OK	5.43663	5.5911	0.0404205	0.250585	0.6461	0.842409	no
DIMT1	chr5:61684350-61699728	HCT116	HCT116-21.3-1	OK	21.6921	26.5967	0.294073	2.08567	0.0011	0.0070905	yes	OK	21.9605	21.6763	-0.0187883	-0.129485	0.83925	0.93891	no
DIO3	chr14:102027687-102029789	HCT116	HCT116-21.3-1	OK	0.664628	0.412189	-0.689239	-1.73576	0.00835	0.0361135	yes	OK	0.672912	0.525792	-0.355925	-0.98391	0.13595	0.36827	no
DLX1	chr2:172950207-172954401	HCT116	HCT116-21.3-1	OK	1.60462	1.05168	-0.609536	-2.29778	0.00015	0.00128788	yes	OK	1.62427	1.40055	-0.213795	-0.849806	0.1315	0.360961	no
DMBX1	chr1:46972667-46979886	HCT116	HCT116-21.3-1	OK	1.50926	1.16439	-0.374258	-1.66965	0.0098	0.041075	yes	OK	1.52701	1.37061	-0.155887	-0.68238	0.2639	0.536355	no
DMKN	chr19:35988118-36004560	HCT116	HCT116-21.3-1	OK	78.039	101.911	0.385047	2.30915	5e-05	0.000484422	yes	OK	79.0114	84.809	0.102156	0.637191	0.31725	0.593827	no
DMRT1	chr9:841689-969090	HCT116	HCT116-21.3-1	OK	0.465847	0.856458	0.878525	2.56098	0.00065	0.0045411	yes	NOTEST	0.471556	0.349364	-0.432699	0	1	1	no
DNA2	chr10:70173820-70231730	HCT116	HCT116-21.3-1	OK	4.77686	3.93558	-0.279489	-1.61391	0.0045	0.0223771	yes	OK	4.83549	4.85179	0.00485399	0.0280125	0.9622	0.986698	no
DNAJB2	chr2:220144039-220151622	HCT116	HCT116-21.3-1	OK	20.0092	16.8543	-0.247549	-1.4749	0.00845	0.0364717	yes	OK	20.26	20.2699	0.000707407	0.00422041	0.9934	0.997912	no
DNAJB5	chr9:34989637-34998430	HCT116	HCT116-21.3-1	OK	3.31869	2.49244	-0.413052	-2.09405	0.0001	0.000906183	yes	OK	3.36041	3.01325	-0.157317	-0.680691	0.18605	0.444011	no
DNAJC19	chr3:180701497-180707562	HCT116	HCT116-21.3-1	OK	16.38	20.5145	0.324706	2.02676	0.00065	0.0045411	yes	OK	16.5805	16.0428	-0.0475667	-0.285678	0.6279	0.832329	no
DNAJC4	chr11:63997752-64001753	HCT116	HCT116-21.3-1	OK	20.0177	16.4156	-0.286208	-2.24974	0.00355	0.0185123	yes	OK	20.2601	17.9292	-0.176335	-1.36806	0.07625	0.254001	no
DNAJC5	chr20:62526454-62567384	HCT116	HCT116-21.3-1	OK	24.5741	21.0568	-0.222855	-1.54432	0.0077	0.0338885	yes	OK	24.8751	22.1421	-0.167912	-1.1622	0.04845	0.190153	no
DNM3	chr1:171810620-172381857	HCT116	HCT116-21.3-1	OK	1.08691	0.395561	-1.45826	-6.49286	5e-05	0.000484422	yes	OK	1.10036	1.09034	-0.0131917	-0.0627391	0.9082	0.968916	no
DNMBP	chr10:101635333-101769676	HCT116	HCT116-21.3-1	OK	18.029	12.5749	-0.519769	-3.34911	5e-05	0.000484422	yes	OK	18.2542	15.7663	-0.211383	-1.35874	0.01375	0.0770422	no
DNMT3B	chr20:31350190-31397162	HCT116	HCT116-21.3-1	OK	6.42975	7.85149	0.288204	1.74008	0.002	0.0116972	yes	OK	6.5088	6.68776	0.0391329	0.232875	0.6852	0.865968	no
DOCK6	chr19:11309968-11373168	HCT116	HCT116-21.3-1	OK	10.6782	14.4858	0.439966	3.28865	5e-05	0.000484422	yes	OK	10.8067	11.4127	0.0787107	0.585577	0.36655	0.641814	no
DOCK9	chr13:99445740-99738660	HCT116	HCT116-21.3-1	OK	10.0503	7.85548	-0.355461	-2.24497	0.0001	0.000906183	yes	OK	10.175	9.21702	-0.142651	-0.894358	0.10115	0.307007	no
DOHH	chr19:3490818-3500938	HCT116	HCT116-21.3-1	OK	19.3379	16.2605	-0.25006	-1.64032	0.0082	0.0356461	yes	OK	19.5731	17.6224	-0.151458	-0.998871	0.1139	0.33122	no
DOK4	chr16:57496550-57520385	HCT116	HCT116-21.3-1	OK	10.2768	14.0097	0.44704	1.51397	0.0074	0.0328631	yes	OK	10.4031	12.7171	0.289766	0.883942	0.1225	0.346378	no
DOPEY2	chr21:37536838-37666572	HCT116	HCT116-21.3-1	OK	3.5192	4.38246	0.316495	2.02224	0.00075	0.00512735	yes	OK	3.56236	3.8736	0.120844	0.760103	0.19435	0.454979	no
DPF2	chr11:65101224-65120451	HCT116	HCT116-21.3-1	OK	41.9481	35.06	-0.258777	-1.79936	0.0028	0.0153219	yes	OK	42.4664	39.5646	-0.102111	-0.711323	0.2286	0.498867	no
DPH2	chr1:44435652-44439043	HCT116	HCT116-21.3-1	OK	26.243	31.0243	0.241461	1.62694	0.0063	0.0291773	yes	OK	26.5606	28.1459	0.0836379	0.563352	0.3465	0.623017	no
DPH5	chr1:101455179-101491362	HCT116	HCT116-21.3-1	OK	15.8999	19.2901	0.278841	1.56903	0.00205	0.0119186	yes	OK	16.0998	16.8327	0.0642196	0.351727	0.4962	0.747959	no
DPP4	chr2:162848754-162931052	HCT116	HCT116-21.3-1	OK	2.54731	4.54295	0.834654	4.92385	5e-05	0.000484422	yes	OK	2.57897	2.12145	-0.281742	-1.40142	0.0122	0.0701733	no
DPY19L1	chr7:34968492-35077653	HCT116	HCT116-21.3-1	OK	41.5897	34.9523	-0.25084	-1.83988	0.0023	0.0131149	yes	OK	42.0924	39.1298	-0.105293	-0.758141	0.20895	0.47596	no
DPYSL5	chr2:27070968-27173219	HCT116	HCT116-21.3-1	OK	7.04842	5.20176	-0.438301	-2.6929	5e-05	0.000484422	yes	OK	7.13472	6.07167	-0.232762	-1.44446	0.01125	0.0661384	no
DR1	chr1:93811477-93828148	HCT116	HCT116-21.3-1	OK	29.9207	25.3586	-0.238668	-1.7226	0.0047	0.0231908	yes	OK	30.284	26.4729	-0.194041	-1.37007	0.0235	0.113976	no
DRD1	chr5:174867674-174871163	HCT116	HCT116-21.3-1	OK	1.53282	0.587871	-1.38262	-5.66739	5e-05	0.000484422	yes	OK	1.55139	1.32426	-0.228368	-1.03381	0.1042	0.31373	no
DTNA	chr18:32073253-32471808	HCT116	HCT116-21.3-1	OK	2.32917	1.51456	-0.620921	-2.16091	5e-05	0.000484422	yes	OK	2.35774	2.13105	-0.145842	-0.497433	0.3379	0.614823	no
DTX2	chr7:76090971-76135312	HCT116	HCT116-21.3-1	OK	12.9935	10.614	-0.291829	-1.85294	0.0037	0.0191846	yes	OK	13.1491	14.2001	0.110944	0.750843	0.24595	0.517203	no
DUS1L	chr17:80015750-80023680	HCT116	HCT116-21.3-1	OK	74.4431	87.6098	0.234954	1.82267	0.00505	0.0245379	yes	OK	75.3561	77.5634	0.0416518	0.325674	0.62025	0.827807	no
DUSP18	chr22:31058038-31063872	HCT116	HCT116-21.3-1	OK	2.79114	2.15721	-0.371691	-2.27866	0.0012	0.00763092	yes	OK	2.82429	2.84326	0.00965514	0.0507124	0.94315	0.981088	no
DVL3	chr3:183873283-183891314	HCT116	HCT116-21.3-1	OK	22.0798	18.6333	-0.244845	-1.89847	0.00365	0.0189871	yes	OK	22.3453	21.1847	-0.0769501	-0.598342	0.36545	0.640766	no
DYNLT1	chr6:159057506-159065804	HCT116	HCT116-21.3-1	OK	149.437	185.425	0.311304	2.73442	5e-05	0.000484422	yes	OK	151.281	162.314	0.101557	0.884055	0.23495	0.505726	no
DYNLT3	chrX:37698088-37706889	HCT116	HCT116-21.3-1	OK	12.7902	10.7146	-0.25546	-1.62327	0.0077	0.0338885	yes	OK	12.9483	11.8241	-0.131032	-0.818662	0.163	0.41023	no
E2F1	chr20:32263291-32274210	HCT116	HCT116-21.3-1	OK	17.671	14.7658	-0.259127	-1.73663	0.00315	0.0167414	yes	OK	17.8899	18.2468	0.0284997	0.192122	0.7506	0.898328	no
E2F2	chr1:23832919-23857712	HCT116	HCT116-21.3-1	OK	6.85217	5.7256	-0.259136	-1.68366	0.0047	0.0231908	yes	OK	6.93628	5.98044	-0.213911	-1.38294	0.0205	0.102701	no
E2F7	chr12:77415025-77459360	HCT116	HCT116-21.3-1	OK	6.53632	4.6677	-0.485767	-3.05546	5e-05	0.000484422	yes	OK	6.61711	6.23606	-0.0855679	-0.538591	0.3495	0.626032	no
E2F8	chr11:19245609-19263202	HCT116	HCT116-21.3-1	OK	5.44874	4.4463	-0.293317	-1.63912	0.00275	0.0151327	yes	OK	5.51602	6.1515	0.157311	0.881966	0.10745	0.319747	no
EARS2	chr16:23533333-23568696	HCT116	HCT116-21.3-1	OK	15.4355	18.164	0.234826	1.53955	0.007	0.0314926	yes	OK	15.624	16.2779	0.0591568	0.384585	0.4948	0.746466	no
EBAG9	chr8:110551928-110577391	HCT116	HCT116-21.3-1	OK	15.7187	18.9323	0.268364	1.4374	0.0056	0.0265922	yes	OK	15.9157	16.8099	0.0788569	0.415378	0.4164	0.686034	no
EBI3	chr19:4229539-4237524	HCT116	HCT116-21.3-1	OK	0.928415	2.92495	1.65557	5.81766	5e-05	0.000484422	yes	OK	0.939896	1.4066	0.58164	1.8283	0.0312	0.140246	no
EBNA1BP2	chr1:43629844-43720029	HCT116	HCT116-21.3-1	OK	76.7375	98.409	0.358858	2.45806	5e-05	0.000484422	yes	OK	77.7073	84.2827	0.117185	0.799031	0.1701	0.421129	no
EBPL	chr13:50234809-50265623	HCT116	HCT116-21.3-1	OK	42.8431	58.8229	0.457317	4.12685	5e-05	0.000484422	yes	OK	43.355	46.0281	0.0863159	0.761018	0.352	0.628659	no
ECE2	chr3:183967444-184010819	HCT116	HCT116-21.3-1	OK	14.9727	20.5089	0.453919	2.95959	0.0002	0.00166232	yes	OK	15.1515	15.8424	0.0643297	0.399825	0.6261	0.831763	no
ECHDC3	chr10:11784355-11806065	HCT116	HCT116-21.3-1	OK	6.23093	9.09453	0.545551	4.0932	5e-05	0.000484422	yes	OK	6.30525	7.42893	0.236602	1.51998	0.04225	0.174111	no
EDAR	chr2:109510926-109605828	HCT116	HCT116-21.3-1	OK	0.715719	0.104809	-2.77162	-5.63291	5e-05	0.000484422	yes	OK	0.724531	0.592482	-0.290277	-1.12085	0.0556	0.20672	no
EDEM1	chr3:5229358-5261650	HCT116	HCT116-21.3-1	OK	5.50148	3.98853	-0.463963	-2.94294	5e-05	0.000484422	yes	OK	5.56944	5.10541	-0.125506	-0.793895	0.1695	0.420132	no
EEA1	chr12:93166284-93323107	HCT116	HCT116-21.3-1	OK	3.02616	3.82801	0.339107	1.96551	0.0004	0.00303391	yes	OK	3.06389	3.10569	0.0195479	0.109661	0.8369	0.938089	no
EEF1A2	chr20:62119365-62130505	HCT116	HCT116-21.3-1	OK	466.071	565.266	0.27838	2.28347	0.00065	0.0045411	yes	OK	471.737	456.713	-0.0466968	-0.38951	0.58585	0.805623	no
EEF1B2	chr2:207024317-207027653	HCT116	HCT116-21.3-1	OK	923.638	1156.13	0.323905	1.90771	0.0002	0.00166232	yes	OK	935.285	945.882	0.0162542	0.0955044	0.85135	0.945821	no
EEF2K	chr16:22217591-22300066	HCT116	HCT116-21.3-1	OK	6.92996	8.27657	0.256186	1.73549	0.00265	0.0147094	yes	OK	7.01519	7.45191	0.0871271	0.583131	0.32205	0.597645	no
EFCAB4B	chr12:3724493-3862366	HCT116	HCT116-21.3-1	OK	5.45542	6.89281	0.337402	1.72929	0.00075	0.00512735	yes	OK	5.5245	5.45593	-0.018019	-0.0895568	0.8611	0.948515	no
EFCAB7	chr1:63989012-64038364	HCT116	HCT116-21.3-1	OK	2.99565	2.37791	-0.333173	-1.78759	0.002	0.0116972	yes	OK	3.03359	2.99797	-0.0170412	-0.0779135	0.8946	0.963456	no
EFHC1	chr6:52284993-52360583	HCT116	HCT116-21.3-1	OK	0.980056	0.733005	-0.419042	-1.97697	0.0011	0.0070905	yes	OK	0.99227	1.03606	0.0622995	0.283099	0.61695	0.825724	no
EFHD2	chr1:15736390-15756839	HCT116	HCT116-21.3-1	OK	34.1341	41.8425	0.293754	2.13756	0.0007	0.00484528	yes	OK	34.554	35.947	0.0570202	0.415362	0.5049	0.753604	no
EGFR	chr7:55086724-55275031	HCT116	HCT116-21.3-1	OK	16.7091	10.9922	-0.604156	-3.99582	5e-05	0.000484422	yes	OK	16.9148	15.397	-0.135645	-0.901982	0.1189	0.339733	no
EGR1	chr5:137801180-137805004	HCT116	HCT116-21.3-1	OK	177.892	246.977	0.473378	3.77754	5e-05	0.000484422	yes	OK	180.067	175.662	-0.0357308	-0.28605	0.6756	0.861484	no
EGR2	chr10:64571755-64578927	HCT116	HCT116-21.3-1	OK	4.76594	9.61645	1.01274	6.07387	5e-05	0.000484422	yes	OK	4.8254	4.44642	-0.118002	-0.637017	0.27695	0.55191	no
EID2	chr19:40029446-40030838	HCT116	HCT116-21.3-1	OK	13.8566	11.6218	-0.25373	-1.63668	0.0093	0.0393675	yes	OK	14.0276	13.0315	-0.106258	-0.668509	0.2937	0.568723	no
EID2B	chr19:40021629-40023494	HCT116	HCT116-21.3-1	OK	1.17936	0.648946	-0.861831	-2.60921	5e-05	0.000484422	yes	OK	1.19423	0.914822	-0.384519	-1.30257	0.048	0.188677	no
EIF1AX	chrX:20142635-20159966	HCT116	HCT116-21.3-1	OK	34.5112	40.6493	0.236163	1.63067	0.00545	0.0260546	yes	OK	34.9336	36.9896	0.0825058	0.543803	0.33455	0.611427	no
EIF2B1	chr12:124105569-124118323	HCT116	HCT116-21.3-1	OK	20.3422	24.0723	0.242895	1.66962	0.0072	0.0321654	yes	OK	20.5912	20.7074	0.00811617	0.0548288	0.92945	0.97694	no
EIF2D	chr1:206764973-206785904	HCT116	HCT116-21.3-1	OK	23.8556	28.749	0.269185	1.61835	0.002	0.0116972	yes	OK	24.1543	25.1157	0.0563103	0.335293	0.5248	0.767582	no
EIF2S2	chr20:32676114-32700085	HCT116	HCT116-21.3-1	OK	72.0536	88.2711	0.292871	1.89442	0.00025	0.00202767	yes	OK	72.9622	82.8534	0.183412	1.17378	0.03085	0.139261	no
EIF2S3	chrX:24073064-24096927	HCT116	HCT116-21.3-1	OK	94.8019	123.695	0.383803	2.74973	5e-05	0.000484422	yes	OK	95.9638	91.6348	-0.0665942	-0.470142	0.43145	0.698148	no
EIF3D	chr22:36906896-36925277	HCT116	HCT116-21.3-1	OK	148.173	181.671	0.294045	1.9918	0.0006	0.00424528	yes	OK	150.044	147.394	-0.0257085	-0.174269	0.7596	0.900927	no
EIF3E	chr8:109213971-109260959	HCT116	HCT116-21.3-1	OK	428.64	515.753	0.266916	1.9912	0.00155	0.00949664	yes	OK	433.922	403.247	-0.105772	-0.781292	0.21225	0.479825	no
EIF3H	chr8:117657054-117768062	HCT116	HCT116-21.3-1	OK	269.225	347.532	0.368333	2.84745	5e-05	0.000484422	yes	OK	272.55	277.689	0.0269514	0.206576	0.7507	0.898328	no
EIF3I	chr1:32687970-32697205	HCT116	HCT116-21.3-1	OK	179.87	221.943	0.303235	2.3476	0.0004	0.00303391	yes	OK	182.078	201.316	0.144908	1.11923	0.0836	0.269763	no
EIF3J	chr15:44829265-44955876	HCT116	HCT116-21.3-1	OK	29.9782	38.9898	0.379183	2.08542	0.0004	0.00303391	yes	OK	30.3519	32.3264	0.0909263	0.483409	0.3935	0.668019	no
EIF3M	chr11:32605312-32816187	HCT116	HCT116-21.3-1	OK	122.998	152.965	0.314563	2.2497	0.0004	0.00303391	yes	OK	124.525	127.392	0.0328418	0.23143	0.711	0.880371	no
EIF5A	chr17:7210317-7215782	HCT116	HCT116-21.3-1	OK	632.979	743.51	0.232194	1.45213	0.00745	0.0330506	yes	OK	640.834	675.713	0.0764583	0.480053	0.3761	0.652189	no
EIF5A2	chr3:170606203-170626426	HCT116	HCT116-21.3-1	OK	2.81244	2.04425	-0.46025	-3.0869	5e-05	0.000484422	yes	OK	2.84626	2.60918	-0.125468	-0.74257	0.23085	0.501658	no
EIF5B	chr2:99953833-100016728	HCT116	HCT116-21.3-1	OK	53.7867	62.7818	0.223097	1.27562	0.0076	0.0335643	yes	OK	54.4803	57.4674	0.0770089	0.432357	0.3661	0.641378	no
ELAC1	chr18:48494386-48514490	HCT116	HCT116-21.3-1	OK	3.83684	4.66149	0.280872	1.62832	0.005	0.02436	yes	OK	3.88402	4.60744	0.246416	1.22545	0.0274	0.127147	no
ELAC2	chr17:12692828-12921381	HCT116	HCT116-21.3-1	OK	38.7384	45.576	0.234511	1.48634	0.00875	0.0375	yes	OK	39.2158	44.0503	0.167719	1.05487	0.05925	0.215401	no
ELFN1	chr7:1748797-1787590	HCT116	HCT116-21.3-1	OK	1.30969	1.65418	0.336892	2.0946	0.0056	0.0265922	yes	OK	1.3252	1.53742	0.214302	1.17936	0.12125	0.344324	no
ELK4	chr1:205577070-205602000	HCT116	HCT116-21.3-1	OK	7.49339	6.19008	-0.275661	-1.74392	0.0027	0.014922	yes	OK	7.58557	6.46279	-0.2311	-1.43134	0.0101	0.0610348	no
ELOVL6	chr4:110970228-111119820	HCT116	HCT116-21.3-1	OK	23.2182	29.4518	0.343101	2.12613	0.0001	0.000906183	yes	OK	23.5062	23.6317	0.00768054	0.0466581	0.9271	0.976249	no
ELP2	chr18:33709836-33754688	HCT116	HCT116-21.3-1	OK	26.8687	32.6744	0.282236	1.77276	0.0011	0.0070905	yes	OK	27.2014	28.1347	0.0486673	0.300443	0.58485	0.804767	no
EMB	chr5:49692030-49737234	HCT116	HCT116-21.3-1	OK	5.07663	6.57526	0.373177	2.36628	5e-05	0.000484422	yes	OK	5.13887	5.87576	0.193325	1.19093	0.044	0.178615	no
EMG1	chr12:7079943-7085165	HCT116	HCT116-21.3-1	OK	53.469	63.6764	0.252057	1.898	0.00415	0.0209389	yes	OK	54.1303	62.77	0.21364	1.59432	0.0142	0.0787007	no
EMILIN2	chr18:2847027-2914090	HCT116	HCT116-21.3-1	OK	4.0644	3.34328	-0.28178	-1.67409	0.0029	0.0157676	yes	OK	4.11504	3.71782	-0.146452	-0.806603	0.1526	0.393752	no
EML5	chr14:89081173-89259096	HCT116	HCT116-21.3-1	OK	0.825317	0.607318	-0.442497	-2.21194	5e-05	0.000484422	yes	OK	0.835736	1.04473	0.322013	1.3979	0.0092	0.0567778	no
EMP2	chr16:10622278-10674539	HCT116	HCT116-21.3-1	OK	11.1157	14.0921	0.342281	2.23554	5e-05	0.000484422	yes	OK	11.2538	12.3845	0.138129	0.891399	0.10715	0.319226	no
EMP3	chr19:48828628-48833810	HCT116	HCT116-21.3-1	OK	67.7396	53.0091	-0.353761	-2.50716	5e-05	0.000484422	yes	OK	68.6064	64.0989	-0.0980419	-0.697597	0.2708	0.544541	no
EMX1	chr2:73144603-73162020	HCT116	HCT116-21.3-1	OK	1.55301	1.11382	-0.47956	-2.01621	0.00315	0.0167414	yes	OK	1.57197	1.34248	-0.227676	-1.01001	0.14435	0.381637	no
ENDOD1	chr11:94822973-94865815	HCT116	HCT116-21.3-1	OK	28.9669	24.2322	-0.257485	-1.73611	0.00225	0.0128875	yes	OK	29.3265	30.1242	0.0387191	0.258524	0.64535	0.842012	no
ENO2	chr12:7023613-7032859	HCT116	HCT116-21.3-1	OK	26.0134	21.7363	-0.259151	-1.73322	0.0028	0.0153219	yes	OK	26.3384	26.6471	0.016808	0.112518	0.84645	0.943084	no
ENPP1	chr6:132129155-132216295	HCT116	HCT116-21.3-1	OK	1.78673	1.41804	-0.333426	-2.1409	0.0005	0.00367647	yes	OK	1.8085	1.91375	0.081604	0.456716	0.43455	0.699959	no
EPB41L1	chr20:34700347-34820721	HCT116	HCT116-21.3-1	OK	10.2557	12.0492	0.232511	1.46424	0.00735	0.0327094	yes	OK	10.3827	10.3254	-0.00798638	-0.0497723	0.92975	0.976974	no
EPB41L4A-AS1	chr5:111496222-111498198	HCT116	HCT116-21.3-1	OK	23.6823	31.182	0.396907	2.45565	5e-05	0.000484422	yes	OK	23.9777	21.4686	-0.159467	-1.03625	0.0974	0.300262	no
EPB41L5	chr2:120770603-120936697	HCT116	HCT116-21.3-1	OK	4.55403	5.54903	0.28509	1.5968	0.00355	0.0185123	yes	OK	4.61027	5.15305	0.160574	0.874274	0.1012	0.307013	no
EPB49	chr8:21911080-21940036	HCT116	HCT116-21.3-1	OK	29.3996	22.3734	-0.394008	-2.43574	5e-05	0.000484422	yes	OK	29.7678	28.1821	-0.0789768	-0.489957	0.3678	0.643298	no
EPC1	chr10:32557858-32636113	HCT116	HCT116-21.3-1	OK	6.27001	4.91511	-0.351245	-2.20498	5e-05	0.000484422	yes	OK	6.34784	6.31283	-0.00797974	-0.0466156	0.93905	0.979215	no
EPC2	chr2:149402559-149545136	HCT116	HCT116-21.3-1	OK	9.57181	7.88203	-0.280225	-1.7257	0.0024	0.0135638	yes	OK	9.69054	8.79537	-0.139832	-0.85321	0.1249	0.349988	no
EPCAM	chr2:47596286-47614167	HCT116	HCT116-21.3-1	OK	175.65	218.754	0.316601	2.03076	0.00015	0.00128788	yes	OK	177.828	195.14	0.13403	0.849478	0.11385	0.33122	no
EPHA4	chr2:222282746-222437010	HCT116	HCT116-21.3-1	OK	1.44815	0.614837	-1.23593	-6.15065	5e-05	0.000484422	yes	OK	1.46638	1.4177	-0.048707	-0.237873	0.66525	0.856384	no
EPHB6	chr7:142552791-142568847	HCT116	HCT116-21.3-1	OK	4.59115	3.23517	-0.505012	-3.2073	5e-05	0.000484422	yes	OK	4.64772	4.10709	-0.178408	-1.0688	0.07575	0.252995	no
EPHX1	chr1:225997796-226070420	HCT116	HCT116-21.3-1	OK	41.4272	27.146	-0.609837	-3.39303	5e-05	0.000484422	yes	OK	41.9378	41.8717	-0.00227557	-0.0125091	0.985	0.99489	no
EPN3	chr17:48610047-48621111	HCT116	HCT116-21.3-1	OK	12.0896	17.3508	0.521231	3.82678	5e-05	0.000484422	yes	OK	12.2366	13.6735	0.160173	1.16639	0.0736	0.248741	no
EPPK1	chr8:144939911-144947434	HCT116	HCT116-21.3-1	OK	9.27878	13.669	0.5589	4.0571	5e-05	0.000484422	yes	OK	9.39289	10.3366	0.138114	1.00016	0.11065	0.325404	no
EPRS	chr1:220046618-220321383	HCT116	HCT116-21.3-1	OK	50.1978	65.266	0.378708	1.76969	0.00085	0.00567706	yes	OK	50.8266	51.5624	0.0207374	0.0941314	0.8544	0.947597	no
EPS8	chr12:15773074-15942510	HCT116	HCT116-21.3-1	OK	18.1724	12.2616	-0.567595	-3.72438	5e-05	0.000484422	yes	OK	18.3971	16.4912	-0.157782	-1.0321	0.06725	0.234476	no
EPT1	chr2:26531040-26618759	HCT116	HCT116-21.3-1	OK	17.6675	20.5023	0.214686	1.4385	0.01165	0.0470055	yes	OK	17.8828	20.5879	0.203221	1.33288	0.01655	0.087656	no
ERGIC2	chr12:29493578-29534143	HCT116	HCT116-21.3-1	OK	20.2822	23.9296	0.238583	1.61454	0.00865	0.0371213	yes	OK	20.5296	22.0862	0.105438	0.695518	0.2524	0.524576	no
ERMP1	chr9:5784571-5833081	HCT116	HCT116-21.3-1	OK	17.1512	13.7064	-0.323454	-2.24899	0.0001	0.000906183	yes	OK	17.3603	15.3183	-0.180539	-1.23783	0.0348	0.151834	no
ERO1LB	chr1:236378421-236445339	HCT116	HCT116-21.3-1	OK	2.10458	1.43868	-0.548787	-3.25362	5e-05	0.000484422	yes	OK	2.13032	1.89924	-0.165642	-0.853705	0.1319	0.361748	no
ERVMER34-1	chr4:53609683-53617807	HCT116	HCT116-21.3-1	OK	9.76233	12.0629	0.305281	1.93721	0.001	0.00653511	yes	OK	9.88126	9.12057	-0.115571	-0.715001	0.2274	0.497437	no
ESF1	chr20:13694968-13765532	HCT116	HCT116-21.3-1	OK	15.3425	18.5742	0.275769	1.58738	0.00125	0.00788985	yes	OK	15.5408	17.0316	0.132159	0.740311	0.1289	0.357462	no
ESPNP	chr1:17017712-17046652	HCT116	HCT116-21.3-1	OK	1.31431	0.898273	-0.549079	-2.17862	0.00715	0.0320093	yes	OK	1.3297	1.66264	0.322368	1.56581	0.0687	0.238037	no
ESRP2	chr16:68119268-68270136	HCT116	HCT116-21.3-1	OK	14.3289	17.9817	0.327608	1.64549	0.00615	0.0286491	yes	OK	14.5025	15.0355	0.0520686	0.255275	0.67455	0.861113	no
ETF1	chr5:137841781-137878989	HCT116	HCT116-21.3-1	OK	60.3993	69.7586	0.207841	1.30263	0.01235	0.0491917	yes	OK	61.1473	63.9021	0.0635727	0.392511	0.45475	0.717273	no
ETS1	chr11:128328655-128457453	HCT116	HCT116-21.3-1	OK	1.64544	1.28618	-0.355386	-1.79367	0.0005	0.00367647	yes	OK	1.66628	1.44726	-0.203306	-0.899283	0.0797	0.261471	no
EXOSC5	chr19:41892275-41903256	HCT116	HCT116-21.3-1	OK	58.0417	71.5499	0.301859	2.78996	0.00055	0.00399573	yes	OK	58.7391	61.2665	0.0607778	0.561473	0.4964	0.747983	no
EXOSC7	chr3:45017740-45054158	HCT116	HCT116-21.3-1	OK	46.7394	58.3197	0.319346	1.77198	0.0007	0.00484528	yes	OK	47.3327	51.3499	0.117523	0.643936	0.19535	0.456484	no
EXT1	chr8:118811601-119124058	HCT116	HCT116-21.3-1	OK	10.9464	8.72035	-0.327996	-2.08505	0.0006	0.00424528	yes	OK	11.0819	10.6344	-0.0594749	-0.378171	0.51355	0.758964	no
F2R	chr5:76011867-76031595	HCT116	HCT116-21.3-1	OK	14.7663	11.1564	-0.404433	-2.88121	5e-05	0.000484422	yes	OK	14.9463	12.8272	-0.220588	-1.55308	0.01185	0.0686859	no
FA2H	chr16:74746855-74808729	HCT116	HCT116-21.3-1	OK	2.79363	4.11315	0.558099	3.91826	5e-05	0.000484422	yes	OK	2.82722	2.22688	-0.344359	-1.90381	0.0105	0.0627104	no
FABP5	chr8:82192717-82197012	HCT116	HCT116-21.3-1	OK	250.42	350.624	0.485574	3.9467	5e-05	0.000484422	yes	OK	253.583	258.099	0.0254674	0.204294	0.7585	0.900375	no
FABP6	chr5:159614373-159665729	HCT116	HCT116-21.3-1	OK	1.31534	3.32424	1.33759	2.17827	0.00015	0.00128788	yes	OK	1.33253	1.10536	-0.269661	-0.349355	0.43745	0.702505	no
FAM100A	chr16:4658883-4664927	HCT116	HCT116-21.3-1	OK	17.7367	22.7454	0.358839	2.93916	0.0003	0.00237283	yes	OK	17.9496	17.0675	-0.0726958	-0.586204	0.47085	0.728486	no
FAM102A	chr9:130702860-130742812	HCT116	HCT116-21.3-1	OK	16.3802	13.2551	-0.305411	-2.09107	0.00035	0.00271442	yes	OK	16.5806	16.2874	-0.0257407	-0.176327	0.77265	0.905809	no
FAM102B	chr1:109102970-109181949	HCT116	HCT116-21.3-1	OK	7.55462	6.26845	-0.26925	-1.73305	0.00295	0.015951	yes	OK	7.64692	7.55789	-0.0168967	-0.107279	0.85545	0.947616	no
FAM105A	chr5:14581890-14616287	HCT116	HCT116-21.3-1	OK	1.51112	1.78621	0.241283	1.45815	0.00925	0.039221	yes	OK	1.53006	1.44399	-0.0835278	-0.414668	0.44075	0.705321	no
FAM111A	chr11:58910317-58922511	HCT116	HCT116-21.3-1	OK	14.9252	12.6949	-0.233504	-1.41653	0.0074	0.0328631	yes	OK	15.1108	17.7569	0.232793	1.39609	0.00815	0.051645	no
FAM115C	chr7:143318044-143427173	HCT116	HCT116-21.3-1	OK	0.434217	0.616767	0.506309	1.48844	0.00735	0.0327094	yes	OK	0.43962	0.478973	0.123689	0.335915	0.523	0.766471	no
FAM123B	chrX:63404996-63425624	HCT116	HCT116-21.3-1	OK	1.43276	1.78947	0.320735	1.71927	0.00085	0.00567706	yes	OK	1.4507	1.45368	0.00296249	0.0146523	0.98215	0.994173	no
FAM125B	chr9:129089122-129269320	HCT116	HCT116-21.3-1	OK	4.38097	3.43766	-0.349822	-2.08322	0.0005	0.00367647	yes	OK	4.43486	3.75923	-0.238452	-1.45123	0.01725	0.0901304	no
FAM126B	chr2:201838440-201936392	HCT116	HCT116-21.3-1	OK	1.24462	1.04736	-0.248949	-1.50186	0.00865	0.0371213	yes	OK	1.26005	1.10648	-0.187495	-0.960817	0.0865	0.276744	no
FAM134B	chr5:16473146-16617167	HCT116	HCT116-21.3-1	OK	3.36068	2.63495	-0.350981	-1.99637	0.0003	0.00237283	yes	OK	3.40222	3.00771	-0.177807	-0.872719	0.1181	0.338052	no
FAM162A	chr3:122103022-122128961	HCT116	HCT116-21.3-1	OK	42.4456	58.7723	0.469519	3.55113	5e-05	0.000484422	yes	OK	42.9694	42.5329	-0.0147308	-0.108525	0.871	0.953064	no
FAM168A	chr11:73117027-73309228	HCT116	HCT116-21.3-1	OK	14.4041	10.6449	-0.436323	-3.12857	5e-05	0.000484422	yes	OK	14.5788	12.9224	-0.173989	-1.26285	0.07735	0.256262	no
FAM171B	chr2:187558788-187628512	HCT116	HCT116-21.3-1	OK	4.86378	3.94157	-0.303309	-1.87125	0.00145	0.00894412	yes	OK	4.92379	4.40239	-0.161484	-0.917011	0.11075	0.325548	no
FAM175A	chr4:84377117-84406290	HCT116	HCT116-21.3-1	OK	9.28869	11.8302	0.348923	1.46688	0.00565	0.0267698	yes	OK	9.40341	8.48999	-0.147421	-0.607147	0.24665	0.517738	no
FAM176A	chr2:75719443-75796848	HCT116	HCT116-21.3-1	OK	2.02671	1.31895	-0.619748	-2.25049	0.00015	0.00128788	yes	OK	2.0517	1.86137	-0.140459	-0.569185	0.3211	0.59743	no
FAM178A	chr10:102672325-102724891	HCT116	HCT116-21.3-1	OK	12.1489	9.78062	-0.312824	-1.71955	0.00165	0.0100226	yes	OK	12.2987	12.4481	0.0174247	0.0949541	0.85655	0.947616	no
FAM179B	chr14:45431415-45543634	HCT116	HCT116-21.3-1	OK	0.468781	0.322597	-0.539181	-1.88946	0.00125	0.00788985	yes	OK	0.474594	0.492342	0.0529673	0.208226	0.708	0.87891	no
FAM184A	chr6:119280995-119470358	HCT116	HCT116-21.3-1	OK	0.918625	0.624339	-0.557145	-1.8066	0.0003	0.00237283	yes	OK	0.930476	0.744192	-0.322294	-1.06245	0.028	0.129087	no
FAM185A	chr7:102389398-102449672	HCT116	HCT116-21.3-1	OK	2.41204	2.97418	0.302239	1.51901	0.00635	0.029313	yes	OK	2.44221	2.44382	0.000951868	0.00386845	0.9937	0.997912	no
FAM189A1	chr15:29412454-29862927	HCT116	HCT116-21.3-1	OK	0.715635	0.161312	-2.14937	-2.83626	0.0004	0.00303391	yes	OK	0.724531	0.744958	0.0401122	0.0691021	0.91715	0.971847	no
FAM190A	chr4:91048683-92523370	HCT116	HCT116-21.3-1	OK	0.404976	0.561453	0.47133	1.41261	0.0083	0.0359216	yes	NOTEST	0.409973	0.314572	-0.382142	0	1	1	no
FAM190B	chr10:86088409-86278276	HCT116	HCT116-21.3-1	OK	5.69051	4.86089	-0.227336	-1.47674	0.01235	0.0491917	yes	OK	5.75972	5.97438	0.0527914	0.338912	0.5571	0.788744	no
FAM199X	chrX:103411155-103440582	HCT116	HCT116-21.3-1	OK	10.8496	9.1428	-0.246933	-1.69665	0.00395	0.0201611	yes	OK	10.983	10.3141	-0.0906539	-0.610499	0.2889	0.564499	no
FAM200A	chr7:99143922-99149757	HCT116	HCT116-21.3-1	OK	3.37299	2.75732	-0.290765	-1.68063	0.00265	0.0147094	yes	OK	3.4145	2.79856	-0.286992	-1.35163	0.0147	0.0808057	no
FAM20B	chr1:178995073-179045702	HCT116	HCT116-21.3-1	OK	11.5157	9.45899	-0.283839	-1.81148	0.0006	0.00424528	yes	OK	11.6587	11.0763	-0.0739318	-0.466615	0.39445	0.668646	no
FAM20C	chr7:192968-300740	HCT116	HCT116-21.3-1	OK	14.2293	11.9528	-0.251517	-1.9241	0.00625	0.0290301	yes	OK	14.399	15.0785	0.0665268	0.517972	0.4769	0.733294	no
FAM210A	chr18:13663345-13726591	HCT116	HCT116-21.3-1	OK	4.40938	5.91102	0.422833	2.52357	5e-05	0.000484422	yes	OK	4.46303	4.86315	0.123868	0.712963	0.20915	0.476018	no
FAM210B	chr20:54933982-54943718	HCT116	HCT116-21.3-1	OK	13.5229	17.3111	0.356288	2.54972	5e-05	0.000484422	yes	OK	13.6884	14.173	0.0501831	0.349476	0.5838	0.803997	no
FAM214A	chr15:52873517-52970820	HCT116	HCT116-21.3-1	OK	0.867294	1.20227	0.471164	2.26516	0.0003	0.00237283	yes	OK	0.87812	0.991781	0.175604	0.749405	0.1951	0.456317	no
FAM216A	chr12:110890290-110928192	HCT116	HCT116-21.3-1	OK	5.29012	7.64104	0.53047	1.43458	0.0114	0.0462015	yes	OK	5.3551	6.06123	0.178697	0.485015	0.38245	0.657929	no
FAM25A	chr10:88780045-88784487	HCT116	HCT116-21.3-1	OK	1.98615	5.40557	1.44447	4.43109	0.0013	0.00814897	yes	OK	2.01191	2.22248	0.143605	0.367947	0.7294	0.88947	no
FAM3C	chr7:120988904-121036422	HCT116	HCT116-21.3-1	OK	130.965	69.6288	-0.911426	-5.69795	5e-05	0.000484422	yes	OK	132.598	151.193	0.189338	1.16392	0.0245	0.1174	no
FAM40B	chr7:129074273-129128239	HCT116	HCT116-21.3-1	OK	3.07407	2.3605	-0.381057	-1.92216	0.00115	0.0073755	yes	OK	3.11167	3.14255	0.014245	0.0738748	0.89925	0.96531	no
FAM43A	chr3:194406621-194409766	HCT116	HCT116-21.3-1	OK	4.91219	2.67389	-0.877428	-5.93723	5e-05	0.000484422	yes	OK	4.97224	4.32935	-0.199745	-1.23298	0.0614	0.2199	no
FAM46B	chr1:27331510-27339333	HCT116	HCT116-21.3-1	OK	11.0127	14.3883	0.38572	2.7017	5e-05	0.000484422	yes	OK	11.1458	12.2284	0.133732	0.928997	0.16775	0.418066	no
FAM46C	chr1:118148603-118171011	HCT116	HCT116-21.3-1	OK	0.720457	0.422771	-0.769034	-3.11827	5e-05	0.000484422	yes	OK	0.729339	0.867464	0.250216	1.05754	0.0647	0.228138	no
FAM49A	chr2:16730729-16847134	HCT116	HCT116-21.3-1	OK	0.342141	1.48725	2.11999	7.87586	5e-05	0.000484422	yes	NOTEST	0.346419	0.26438	-0.389903	0	1	1	no
FAM64A	chr17:6347734-6354385	HCT116	HCT116-21.3-1	OK	32.8302	27.259	-0.268293	-1.68902	0.0034	0.0178763	yes	OK	33.2312	30.4791	-0.124718	-0.785147	0.17125	0.422871	no
FAM70B	chr13:114462215-114514899	HCT116	HCT116-21.3-1	OK	3.90706	2.68141	-0.543094	-2.63348	0.0015	0.00921687	yes	OK	3.95453	3.13572	-0.334709	-1.6967	0.0285	0.130779	no
FAM73B	chr9:131799252-131834351	HCT116	HCT116-21.3-1	OK	7.76278	6.41499	-0.275127	-1.68089	0.00345	0.0180795	yes	OK	7.85928	8.164	0.0548796	0.338906	0.5521	0.78553	no
FAM83G	chr17:18855477-18950336	HCT116	HCT116-21.3-1	OK	14.5413	12.1566	-0.25842	-1.73093	0.005	0.02436	yes	OK	14.7197	13.3072	-0.145548	-0.983143	0.11285	0.329673	no
FAM86C1	chr11:71498556-71512280	HCT116	HCT116-21.3-1	OK	5.97358	7.55768	0.339349	2.18453	0.0002	0.00166232	yes	OK	6.04594	6.16843	0.0289367	0.154875	0.7931	0.917408	no
FAM86C2P	chr11:67559237-67572807	HCT116	HCT116-21.3-1	OK	4.37754	6.31993	0.529787	3.4319	5e-05	0.000484422	yes	OK	4.43115	4.66439	0.074006	0.394826	0.53355	0.77274	no
FAM86EP	chr4:3943668-3957148	HCT116	HCT116-21.3-1	OK	1.58602	2.22928	0.491171	3.00766	5e-05	0.000484422	yes	OK	1.6057	1.87209	0.22145	1.06801	0.09575	0.297111	no
FAM89B	chr11:65339819-65341669	HCT116	HCT116-21.3-1	OK	59.6911	43.4367	-0.458601	-3.81983	5e-05	0.000484422	yes	OK	60.3939	52.0059	-0.215727	-1.82535	0.01625	0.0867504	no
FAM92A1	chr8:94712772-94740671	HCT116	HCT116-21.3-1	OK	42.0661	49.4068	0.232052	1.72163	0.00895	0.0382286	yes	OK	42.5866	44.0744	0.0495385	0.361364	0.5888	0.807069	no
FAM98A	chr2:33808728-33824362	HCT116	HCT116-21.3-1	OK	22.9534	26.9969	0.234082	1.4667	0.00645	0.0296351	yes	OK	23.2428	24.8691	0.0975688	0.60509	0.26315	0.535821	no
FANCF	chr11:22644078-22647387	HCT116	HCT116-21.3-1	OK	4.1041	3.40522	-0.26932	-1.86876	0.00455	0.0225817	yes	OK	4.15324	3.7164	-0.160333	-0.947712	0.1428	0.379108	no
FAR2	chr12:29376597-29487006	HCT116	HCT116-21.3-1	OK	4.09738	5.21373	0.347616	2.18704	0.0003	0.00237283	yes	OK	4.14781	4.51303	0.121746	0.651155	0.30005	0.57546	no
FARSB	chr2:223436161-223520827	HCT116	HCT116-21.3-1	OK	41.8454	52.217	0.319453	2.27654	0.00015	0.00128788	yes	OK	42.3572	43.7962	0.0481981	0.337175	0.5756	0.799792	no
FASTK	chr7:150773707-150777951	HCT116	HCT116-21.3-1	OK	38.79	33.0657	-0.230352	-1.7017	0.0094	0.0396854	yes	OK	39.2567	44.2166	0.171651	1.29421	0.05145	0.196965	no
FASTKD1	chr2:170386262-170430424	HCT116	HCT116-21.3-1	OK	7.75812	10.4522	0.430026	2.7224	5e-05	0.000484422	yes	OK	7.85369	8.07713	0.0404719	0.247531	0.67685	0.862262	no
FASTKD2	chr2:207630111-207660911	HCT116	HCT116-21.3-1	OK	5.97626	7.02539	0.233336	1.48195	0.0096	0.0403827	yes	OK	6.04848	6.75337	0.159036	0.990541	0.08115	0.264935	no
FBL	chr19:40325092-40337054	HCT116	HCT116-21.3-1	OK	217.155	254.828	0.2308	1.61531	0.0063	0.0291773	yes	OK	219.931	215.54	-0.0290951	-0.202415	0.7286	0.889064	no
FBLN1	chr22:45898718-45997014	HCT116	HCT116-21.3-1	OK	17.7307	14.927	-0.248326	-1.72411	0.0064	0.0294691	yes	OK	17.9421	17.7746	-0.0135353	-0.0941991	0.88345	0.958315	no
FBLN5	chr14:92335754-92414046	HCT116	HCT116-21.3-1	OK	1.74857	2.21503	0.341149	1.88523	0.0036	0.0187577	yes	OK	1.77032	1.85042	0.0638453	0.299808	0.6384	0.837736	no
FBXO2	chr1:11708417-11723384	HCT116	HCT116-21.3-1	OK	145.579	121.069	-0.265973	-1.8657	0.00635	0.029313	yes	OK	147.375	154.706	0.0700403	0.502955	0.4578	0.718554	no
FBXO25	chr8:356807-419875	HCT116	HCT116-21.3-1	OK	4.85738	5.92225	0.285967	1.69513	0.0021	0.0121705	yes	OK	4.91711	4.10525	-0.260341	-1.28826	0.01935	0.0984644	no
FBXO4	chr5:41925355-41941672	HCT116	HCT116-21.3-1	OK	2.27531	3.23666	0.508442	2.10866	0.0005	0.00367647	yes	OK	2.30318	2.57499	0.160942	0.614177	0.2593	0.53154	no
FBXO5	chr6:153291657-153304740	HCT116	HCT116-21.3-1	OK	18.5431	15.5988	-0.249447	-1.48377	0.0058	0.0273181	yes	OK	18.7739	17.1748	-0.128434	-0.751665	0.16155	0.407785	no
FBXW8	chr12:117348760-117468953	HCT116	HCT116-21.3-1	OK	4.35085	5.76281	0.405475	2.37747	5e-05	0.000484422	yes	OK	4.40408	4.45522	0.0166579	0.0952648	0.86475	0.949968	no
FBXW9	chr19:12799729-12807455	HCT116	HCT116-21.3-1	OK	6.2398	7.39727	0.245492	1.89641	0.0123	0.0490538	yes	OK	6.31562	6.88546	0.124629	0.809493	0.2802	0.554798	no
FCGBP	chr19:40353962-40440533	HCT116	HCT116-21.3-1	OK	0.437863	0.624107	0.511315	3.34702	5e-05	0.000484422	yes	NOTEST	0.443214	0.399604	-0.149432	0	1	1	no
FCHSD2	chr11:72547789-72853143	HCT116	HCT116-21.3-1	OK	6.16762	5.09886	-0.274537	-1.67007	0.0039	0.0199619	yes	OK	6.24418	5.37947	-0.21505	-1.29234	0.0238	0.115081	no
FEN1	chr11:61560108-61564714	HCT116	HCT116-21.3-1	OK	79.6396	66.2097	-0.266444	-1.80666	0.00135	0.00840454	yes	OK	80.6371	77.6653	-0.0541735	-0.366692	0.5188	0.763029	no
FGD3	chr9:95709600-95798518	HCT116	HCT116-21.3-1	OK	1.8954	2.48394	0.390129	2.13164	0.00015	0.00128788	yes	OK	1.9187	1.96615	0.0352434	0.155954	0.7834	0.911653	no
FGD4	chr12:32655040-32798984	HCT116	HCT116-21.3-1	OK	1.38857	1.17417	-0.241957	-1.41611	0.00985	0.0412303	yes	OK	1.40581	1.22984	-0.192937	-0.953262	0.0757	0.252995	no
FGF19	chr11:69513005-69519106	HCT116	HCT116-21.3-1	OK	38.4477	21.9785	-0.806807	-6.53108	5e-05	0.000484422	yes	OK	38.9065	40.8802	0.07139	0.590469	0.40345	0.675147	no
FGF2	chr4:123747862-123844159	HCT116	HCT116-21.3-1	OK	0.6605	0.268682	-1.29766	-3.87636	5e-05	0.000484422	yes	OK	0.668501	0.613665	-0.123479	-0.402956	0.49175	0.744237	no
FGF9	chr13:22245214-22278640	HCT116	HCT116-21.3-1	OK	1.13797	0.102109	-3.47829	-7.25891	5e-05	0.000484422	yes	OK	1.15236	0.944439	-0.287057	-1.215	0.03375	0.148419	no
FGFBP1	chr4:15937192-15940363	HCT116	HCT116-21.3-1	OK	17.3993	29.603	0.766716	5.0027	5e-05	0.000484422	yes	OK	17.6177	20.649	0.229046	1.45739	0.0153	0.0828912	no
FGFR2	chr10:123237843-123357972	HCT116	HCT116-21.3-1	OK	6.08184	4.85428	-0.32525	-1.70216	0.0014	0.00867347	yes	OK	6.158	6.06506	-0.0219386	-0.117343	0.83	0.934289	no
FHIT	chr3:59735035-61237133	HCT116	HCT116-21.3-1	OK	5.00577	6.94481	0.472344	2.33528	5e-05	0.000484422	yes	OK	5.06853	4.80954	-0.0756683	-0.301248	0.5819	0.802661	no
FHL1	chrX:135228860-135293518	HCT116	HCT116-21.3-1	OK	7.74525	6.28542	-0.301302	-1.80292	0.0028	0.0153219	yes	OK	7.83871	6.7953	-0.206079	-1.17866	0.0533	0.201452	no
FHOD3	chr18:33877701-34360018	HCT116	HCT116-21.3-1	OK	3.37615	2.69013	-0.327703	-1.83894	0.00095	0.00623713	yes	OK	3.41839	3.02923	-0.174367	-0.933932	0.08175	0.265807	no
FICD	chr12:108909050-108913380	HCT116	HCT116-21.3-1	OK	2.23924	1.59911	-0.485744	-2.14687	0.003	0.0161529	yes	OK	2.26694	1.89627	-0.25758	-1.18566	0.0899	0.284468	no
FIGF,PIR	chrX:15363712-15511711	HCT116	HCT116-21.3-1	OK	15.5996	12.889	-0.275369	-1.52423	0.0036	0.0187577	yes	OK	15.7921	15.128	-0.0619811	-0.340982	0.52405	0.7671	no
FKBP14	chr7:30052883-30066268	HCT116	HCT116-21.3-1	OK	4.3762	3.49372	-0.324915	-1.93664	0.0008	0.00539683	yes	OK	4.43097	4.32546	-0.0347676	-0.177099	0.75505	0.899118	no
FKBP1A,SDCBP2	chr20:1290554-1373816	HCT116	HCT116-21.3-1	OK	159.561	188.939	0.24381	1.62926	0.004	0.020343	yes	OK	161.525	166.963	0.0477713	0.313779	0.58045	0.801649	no
FKBP4	chr12:2904107-2914587	HCT116	HCT116-21.3-1	OK	91.4166	107.42	0.232736	1.50624	0.0051	0.0247337	yes	OK	92.5608	101.421	0.131889	0.847415	0.11755	0.337309	no
FLJ33630	chr5:127357243-127418766	HCT116	HCT116-21.3-1	OK	2.00234	2.84506	0.506773	2.74768	5e-05	0.000484422	yes	OK	2.02762	2.49013	0.296433	1.30111	0.0142	0.0787007	no
FLJ41484	chr13:114523521-114567046	HCT116	HCT116-21.3-1	OK	1.92141	3.01665	0.650777	1.66932	0.00545	0.0260546	yes	OK	1.94571	2.0572	0.0803875	0.171541	0.76875	0.904058	no
FLYWCH1	chr16:2961979-3001209	HCT116	HCT116-21.3-1	OK	14.8997	11.7299	-0.345086	-1.83299	0.0022	0.0126751	yes	OK	15.0828	12.7122	-0.246691	-1.46409	0.01385	0.077365	no
FN1	chr2:216225178-216300791	HCT116	HCT116-21.3-1	OK	4.20516	2.47335	-0.765698	-4.34117	5e-05	0.000484422	yes	OK	4.25733	3.86508	-0.139449	-0.815667	0.13205	0.362082	no
FN3KRP	chr17:80674581-80685893	HCT116	HCT116-21.3-1	OK	29.7436	25.2472	-0.236456	-1.5909	0.0063	0.0291773	yes	OK	30.115	26.0432	-0.209575	-1.4012	0.01815	0.0937591	no
FNDC3B	chr3:171757417-172118492	HCT116	HCT116-21.3-1	OK	8.37472	6.81838	-0.296612	-1.86298	0.00085	0.00567706	yes	OK	8.478	9.19965	0.117855	0.735611	0.17825	0.433164	no
FOLR1	chr11:71900601-71907367	HCT116	HCT116-21.3-1	OK	8.65382	11.7793	0.444842	2.42438	5e-05	0.000484422	yes	OK	8.76233	8.63483	-0.0211482	-0.0935263	0.8656	0.950412	no
FOSB	chr19:45971252-45978437	HCT116	HCT116-21.3-1	OK	33.2158	70.0717	1.07696	7.03338	5e-05	0.000484422	yes	OK	33.6349	30.9461	-0.1202	-0.77449	0.16925	0.419839	no
FOSL2	chr2:28615778-28637516	HCT116	HCT116-21.3-1	OK	9.84417	12.9889	0.399938	2.79382	5e-05	0.000484422	yes	OK	9.96479	10.0861	0.0174536	0.120415	0.8476	0.943542	no
FOXA1	chr14:38059190-38064489	HCT116	HCT116-21.3-1	OK	0.902811	0.625106	-0.530323	-2.02515	0.0046	0.0227767	yes	OK	0.91372	1.04835	0.198298	0.878341	0.21025	0.477586	no
FOXD1	chr5:72742084-72744352	HCT116	HCT116-21.3-1	OK	7.20301	5.41183	-0.412484	-3.336	5e-05	0.000484422	yes	OK	7.28758	7.03341	-0.0512167	-0.366408	0.63145	0.833775	no
FOXK1	chr7:4721929-4811074	HCT116	HCT116-21.3-1	OK	12.6882	15.2318	0.263598	1.87305	0.00185	0.0109607	yes	OK	12.8436	12.4716	-0.0424106	-0.3005	0.6189	0.827034	no
FOXM1	chr12:2945981-2986321	HCT116	HCT116-21.3-1	OK	46.4732	39.9744	-0.217321	-1.4033	0.0114	0.0462015	yes	OK	47.0439	46.9095	-0.00412709	-0.0266362	0.96065	0.986361	no
FOXN4	chr12:109715782-109747025	HCT116	HCT116-21.3-1	OK	0.244826	0.534104	1.12536	2.81341	5e-05	0.000484422	yes	NOTEST	0.24786	0.295972	0.255934	0	1	1	no
FOXQ1	chr6:1312674-1314993	HCT116	HCT116-21.3-1	OK	2.06576	0.198041	-3.3828	-8.76393	5e-05	0.000484422	yes	OK	2.0892	2.45225	0.231156	1.47481	0.10155	0.307782	no
FOXRED2	chr22:36883232-36903148	HCT116	HCT116-21.3-1	OK	7.59595	5.8384	-0.379657	-2.67061	5e-05	0.000484422	yes	OK	7.68662	7.15135	-0.104132	-0.735223	0.2623	0.535028	no
FPGT,FPGT-TNNI3K,TNNI3K	chr1:74663895-75010116	HCT116	HCT116-21.3-1	OK	3.02434	2.47095	-0.291553	-1.84005	0.00255	0.0142536	yes	OK	3.06134	2.51969	-0.28092	-1.50739	0.00905	0.0559873	no
FRK	chr6:116262692-116381921	HCT116	HCT116-21.3-1	OK	1.11381	1.41319	0.34345	1.49118	0.01045	0.0432309	yes	OK	1.12761	0.956529	-0.237383	-0.901251	0.10435	0.314033	no
FRMD6	chr14:51955854-52197444	HCT116	HCT116-21.3-1	OK	3.76046	2.87648	-0.386607	-2.13684	0.0001	0.000906183	yes	OK	3.8065	3.88347	0.0288798	0.157505	0.77235	0.905624	no
FRYL	chr4:48499379-48782316	HCT116	HCT116-21.3-1	OK	4.32838	3.38128	-0.356255	-2.23175	5e-05	0.000484422	yes	OK	4.38199	4.36081	-0.00699056	-0.0434734	0.93875	0.979086	no
FTCD	chr21:47556175-47575481	HCT116	HCT116-21.3-1	OK	0.185954	0.500907	1.42959	2.15287	0.0039	0.0199619	yes	NOTEST	0.188315	0.258716	0.458222	0	1	1	no
FTL	chr19:49468565-49470136	HCT116	HCT116-21.3-1	OK	1326.21	1128.41	-0.233017	-2.23398	0.00705	0.0317063	yes	OK	1342.18	1183.25	-0.181825	-1.75381	0.0333	0.147098	no
FUT2	chr19:49199227-49209191	HCT116	HCT116-21.3-1	OK	3.39159	2.55501	-0.408636	-2.41824	5e-05	0.000484422	yes	OK	3.43341	2.77741	-0.305904	-1.53795	0.00825	0.0521493	no
FUT4	chr11:94277016-94283064	HCT116	HCT116-21.3-1	OK	2.16881	1.83457	-0.241463	-1.60899	0.01085	0.0445245	yes	OK	2.19523	2.04252	-0.104024	-0.59642	0.33675	0.613605	no
FYN	chr6:111981534-112194655	HCT116	HCT116-21.3-1	OK	4.28698	5.26611	0.296776	1.57574	0.0054	0.025864	yes	OK	4.34061	4.2341	-0.0358401	-0.179105	0.74305	0.8959	no
FZD1	chr7:90893782-90898132	HCT116	HCT116-21.3-1	OK	7.74923	4.43993	-0.803516	-5.68927	5e-05	0.000484422	yes	OK	7.84142	7.51153	-0.0620087	-0.448942	0.50215	0.752109	no
FZD7	chr2:202899309-202903160	HCT116	HCT116-21.3-1	OK	8.31563	6.6017	-0.332987	-2.28899	0.0006	0.00424528	yes	OK	8.41698	7.29053	-0.207278	-1.40999	0.0291	0.132816	no
FZR1	chr19:3506294-3536755	HCT116	HCT116-21.3-1	OK	21.1591	17.4698	-0.276414	-1.97504	0.0014	0.00867347	yes	OK	21.4166	19.949	-0.102413	-0.74535	0.24035	0.510575	no
G6PD	chrX:153759605-153793261	HCT116	HCT116-21.3-1	OK	81.0295	60.7392	-0.415821	-2.94234	5e-05	0.000484422	yes	OK	82.0255	73.0208	-0.167765	-1.18518	0.0658	0.230743	no
GABRD	chr1:1950767-1962192	HCT116	HCT116-21.3-1	OK	6.34937	5.28777	-0.263955	-1.93954	0.00835	0.0361135	yes	OK	6.4264	6.72759	0.0660796	0.42931	0.55475	0.787349	no
GAL	chr11:68451982-68458643	HCT116	HCT116-21.3-1	OK	68.8744	99.1613	0.525809	6.43488	5e-05	0.000484422	yes	OK	69.6628	67.8561	-0.0379086	-0.459372	0.68785	0.868137	no
GAL3ST1	chr22:30950623-30960876	HCT116	HCT116-21.3-1	OK	0.747184	1.59942	1.09801	4.20488	0.0001	0.000906183	yes	OK	0.756012	0.960944	0.346044	1.20938	0.16985	0.420837	no
GALK1	chr17:73754017-73761280	HCT116	HCT116-21.3-1	OK	27.6638	34.5743	0.321699	2.7465	0.0005	0.00367647	yes	OK	27.9964	27.3348	-0.034502	-0.290197	0.71825	0.884693	no
GALNT12	chr9:101569980-101612363	HCT116	HCT116-21.3-1	OK	15.261	18.6639	0.290402	1.95224	0.00115	0.0073755	yes	OK	15.4511	17.8611	0.209108	1.38623	0.019	0.09709	no
GALNT3	chr2:166604312-166650803	HCT116	HCT116-21.3-1	OK	4.3848	6.27965	0.518174	3.11397	5e-05	0.000484422	yes	OK	4.43875	3.94456	-0.170287	-0.919715	0.10475	0.314496	no
GALNT5	chr2:158114339-158167913	HCT116	HCT116-21.3-1	OK	1.1175	2.01956	0.853758	3.96998	5e-05	0.000484422	yes	OK	1.13173	0.917157	-0.303288	-1.17642	0.03085	0.139261	no
GALNT6	chr12:51745832-51785200	HCT116	HCT116-21.3-1	OK	4.24456	5.87314	0.468518	2.78181	5e-05	0.000484422	yes	OK	4.29734	3.69992	-0.215948	-1.23317	0.0285	0.130779	no
GALNTL4	chr11:11292420-11643561	HCT116	HCT116-21.3-1	OK	10.9797	16.0983	0.55207	3.70906	5e-05	0.000484422	yes	OK	11.1157	9.72018	-0.193545	-1.26109	0.04595	0.183728	no
GAR1	chr4:110736665-110745893	HCT116	HCT116-21.3-1	OK	44.9487	53.6643	0.255684	1.28289	0.0081	0.0352836	yes	OK	45.5284	49.2865	0.114426	0.552494	0.2429	0.513835	no
GARNL3	chr9:130026755-130155828	HCT116	HCT116-21.3-1	OK	1.17089	1.50168	0.358975	1.88526	0.0017	0.0102725	yes	OK	1.18549	1.19486	0.0113558	0.0494655	0.92635	0.976249	no
GARS	chr7:30634180-30673648	HCT116	HCT116-21.3-1	OK	60.847	82.9529	0.447107	3.18269	5e-05	0.000484422	yes	OK	61.5912	64.4488	0.0654279	0.460457	0.4389	0.703731	no
GAS2L1	chr22:29702996-29708774	HCT116	HCT116-21.3-1	OK	18.6152	15.3441	-0.278795	-2.05182	0.0023	0.0131149	yes	OK	18.8388	16.9946	-0.148628	-1.10615	0.1078	0.320117	no
GAS2L3	chr12:100967488-101018685	HCT116	HCT116-21.3-1	OK	5.71097	4.48919	-0.347279	-2.35743	0.0002	0.00166232	yes	OK	5.77992	5.03116	-0.200159	-1.17132	0.06585	0.230854	no
GAS6	chr13:114523521-114567046	HCT116	HCT116-21.3-1	OK	15.7378	11.3415	-0.472622	-3.04912	5e-05	0.000484422	yes	OK	15.9282	15.0357	-0.0831961	-0.563471	0.43145	0.698148	no
GATA2	chr3:128198264-128212030	HCT116	HCT116-21.3-1	OK	22.8689	12.7342	-0.844677	-5.75358	5e-05	0.000484422	yes	OK	23.1495	22.5831	-0.0357378	-0.246452	0.68275	0.864605	no
GATA6	chr18:19749415-19782227	HCT116	HCT116-21.3-1	OK	3.08232	2.42803	-0.34423	-2.69903	0.00025	0.00202767	yes	OK	3.11801	3.41798	0.13252	0.884535	0.25145	0.523427	no
GCNT1	chr9:79056581-79122332	HCT116	HCT116-21.3-1	OK	1.56044	2.01266	0.36715	2.0517	0.00055	0.00399573	yes	OK	1.58002	1.7534	0.150212	0.705337	0.1891	0.448524	no
GCSH	chr16:81115551-81129980	HCT116	HCT116-21.3-1	OK	63.0649	78.4818	0.31552	2.00316	0.0003	0.00237283	yes	OK	63.844	63.239	-0.0137376	-0.0851016	0.875	0.955423	no
GDA	chr9:74729510-74867140	HCT116	HCT116-21.3-1	OK	18.3845	26.167	0.509263	3.01177	5e-05	0.000484422	yes	OK	18.6088	20.1983	0.118245	0.688856	0.21615	0.484867	no
GDAP1	chr8:75262617-75279335	HCT116	HCT116-21.3-1	OK	7.66513	6.49881	-0.238135	-1.36937	0.0099	0.0414124	yes	OK	7.76066	7.44947	-0.059042	-0.335132	0.5207	0.764679	no
GDI1	chrX:153665258-153671814	HCT116	HCT116-21.3-1	OK	64.6196	54.5435	-0.244563	-1.73655	0.0039	0.0199619	yes	OK	65.422	63.0447	-0.0534008	-0.380485	0.52885	0.770093	no
GEMIN5	chr5:154266975-154317776	HCT116	HCT116-21.3-1	OK	9.64821	12.2792	0.347883	2.13304	0.0001	0.000906183	yes	OK	9.76806	10.5056	0.105021	0.636082	0.2349	0.505726	no
GFOD1	chr6:13363586-13487869	HCT116	HCT116-21.3-1	OK	1.00498	1.33457	0.409213	1.45078	0.0087	0.0373234	yes	OK	1.01769	1.13344	0.155403	0.533671	0.35075	0.62748	no
GFPT2	chr5:179727699-179780315	HCT116	HCT116-21.3-1	OK	8.17752	5.98639	-0.449979	-2.81468	5e-05	0.000484422	yes	OK	8.2778	8.46064	0.0315206	0.200679	0.7408	0.894926	no
GGN	chr19:38874991-38878668	HCT116	HCT116-21.3-1	OK	0.675677	0.389003	-0.796554	-2.31012	0.01055	0.0434893	yes	OK	0.683642	0.497318	-0.459073	-1.47542	0.10835	0.321003	no
GGT5	chr22:24615621-24641110	HCT116	HCT116-21.3-1	OK	0.576159	0.253288	-1.18569	-2.07147	0.00045	0.00334939	yes	OK	0.5834	0.76797	0.396565	1.02088	0.0648	0.228175	no
GIGYF1	chr7:100277129-100286870	HCT116	HCT116-21.3-1	OK	18.31	15.6893	-0.222844	-1.4985	0.0091	0.0387525	yes	OK	18.5391	17.2922	-0.100455	-0.676348	0.2354	0.506013	no
GIN1	chr5:102421703-102455842	HCT116	HCT116-21.3-1	OK	2.02704	2.40755	0.248193	1.39784	0.01205	0.048253	yes	OK	2.05198	2.34924	0.195178	0.904685	0.0999	0.304588	no
GIPR	chr19:46171501-46185717	HCT116	HCT116-21.3-1	OK	1.31454	2.10349	0.678226	2.72918	5e-05	0.000484422	yes	OK	1.33122	1.58836	0.25479	0.954859	0.11105	0.326055	no
GJA9,MYCBP	chr1:39328161-39347298	HCT116	HCT116-21.3-1	OK	14.8612	17.6855	0.251019	1.68187	0.00415	0.0209389	yes	OK	15.043	16.0995	0.0979203	0.637043	0.2881	0.563453	no
GJB3	chr1:35246789-35251967	HCT116	HCT116-21.3-1	OK	30.1214	43.421	0.527605	3.52834	5e-05	0.000484422	yes	OK	30.4894	35.9173	0.236371	1.56982	0.00905	0.0559873	no
GJC1	chr17:42875815-42908179	HCT116	HCT116-21.3-1	OK	12.48	5.09793	-1.29163	-8.18751	5e-05	0.000484422	yes	OK	12.6332	12.0534	-0.0677725	-0.433882	0.43155	0.698148	no
GJC2	chr1:228337414-228347527	HCT116	HCT116-21.3-1	OK	0.871593	1.7621	1.01557	4.17603	5e-05	0.000484422	yes	OK	0.882273	1.00288	0.184847	0.684925	0.31105	0.588255	no
GK	chrX:30671475-30749577	HCT116	HCT116-21.3-1	OK	0.795108	0.998979	0.329304	1.42679	0.00865	0.0371213	yes	OK	0.804923	0.881483	0.131082	0.521749	0.34495	0.621893	no
GLCE	chr15:69116302-69564544	HCT116	HCT116-21.3-1	OK	11.1277	9.38013	-0.24647	-1.56652	0.00505	0.0245379	yes	OK	11.2642	11.113	-0.0194922	-0.12173	0.82625	0.932204	no
GLI4	chr8:144349606-144359101	HCT116	HCT116-21.3-1	OK	13.6542	16.1578	0.242886	2.66598	0.0111	0.0452446	yes	OK	13.8113	16.7088	0.274758	2.64909	0.01315	0.0744312	no
GLIS3	chr9:3824127-4300035	HCT116	HCT116-21.3-1	OK	2.06761	0.254792	-3.02057	-12.0356	5e-05	0.000484422	yes	OK	2.0928	1.93088	-0.116172	-0.667992	0.28805	0.563453	no
GLO1	chr6:38643701-38670952	HCT116	HCT116-21.3-1	OK	106.858	125.311	0.229807	1.6727	0.0053	0.0255289	yes	OK	108.174	100.066	-0.112404	-0.805461	0.18405	0.441087	no
GLRX2	chr1:193065594-193075244	HCT116	HCT116-21.3-1	OK	20.1579	24.0163	0.252673	1.57327	0.0058	0.0273181	yes	OK	20.4058	23.47	0.201836	1.06024	0.0576	0.211509	no
GLRX3	chr10:131934638-131978646	HCT116	HCT116-21.3-1	OK	30.0927	35.9834	0.257915	1.47964	0.0049	0.0239735	yes	OK	30.4658	35.1143	0.204869	1.14905	0.02415	0.116158	no
GLT8D2	chr12:104382764-104443915	HCT116	HCT116-21.3-1	OK	3.00496	2.30366	-0.38342	-1.99154	0.00075	0.00512735	yes	OK	3.04253	2.49832	-0.284316	-1.23396	0.0358	0.154927	no
GNA11	chr19:3094407-3121454	HCT116	HCT116-21.3-1	OK	29.2178	24.944	-0.228154	-1.71845	0.01205	0.048253	yes	OK	29.5726	27.3741	-0.111451	-0.848153	0.222	0.491772	no
GNAI2	chr3:50273646-50296786	HCT116	HCT116-21.3-1	OK	132.796	105.965	-0.325616	-2.25244	0.00025	0.00202767	yes	OK	134.423	124.251	-0.113522	-0.79306	0.17435	0.427591	no
GNPAT	chr1:231359508-231413719	HCT116	HCT116-21.3-1	OK	40.4048	27.1978	-0.571036	-3.16453	5e-05	0.000484422	yes	OK	40.904	34.4077	-0.24951	-1.36023	0.0109	0.064616	no
GOT2	chr16:58741034-58768246	HCT116	HCT116-21.3-1	OK	83.5917	98.5723	0.237824	1.7578	0.0049	0.0239735	yes	OK	84.6128	88.4768	0.0644224	0.472528	0.45125	0.714074	no
GPATCH4	chr1:156564099-156571279	HCT116	HCT116-21.3-1	OK	28.9247	34.9896	0.274627	1.43461	0.00125	0.00788985	yes	OK	29.2993	33.6428	0.199432	1.03369	0.0227	0.111151	no
GPC1	chr2:241375114-241407495	HCT116	HCT116-21.3-1	OK	49.9196	39.173	-0.349746	-2.74317	5e-05	0.000484422	yes	OK	50.5241	52.7916	0.063336	0.503563	0.45285	0.715631	no
GPC3	chrX:132669775-133119673	HCT116	HCT116-21.3-1	OK	0.915187	0.594931	-0.621345	-1.51542	0.00295	0.015951	yes	OK	0.926659	0.683252	-0.43962	-1.1444	0.02695	0.125652	no
GPC4	chrX:132435063-132549205	HCT116	HCT116-21.3-1	OK	7.54484	5.90205	-0.354273	-2.13817	0.00025	0.00202767	yes	OK	7.63839	8.07932	0.0809644	0.489542	0.38515	0.660342	no
GPD1	chr12:50497800-50505095	HCT116	HCT116-21.3-1	OK	0.39776	0.783818	0.978622	2.78871	5e-05	0.000484422	yes	OK	0.402783	0.50504	0.326393	0.862603	0.14665	0.384245	no
GPD1L	chr3:32148002-32210207	HCT116	HCT116-21.3-1	OK	8.43535	10.0185	0.248143	1.56617	0.00635	0.029313	yes	OK	8.53941	7.71155	-0.147114	-0.904921	0.10845	0.321003	no
GPR137C	chr14:53019865-53104431	HCT116	HCT116-21.3-1	OK	0.769378	0.369104	-1.05966	-3.54019	5e-05	0.000484422	yes	OK	0.778887	0.870052	0.159689	0.66401	0.2799	0.554462	no
GPR143	chrX:9693452-9734005	HCT116	HCT116-21.3-1	OK	1.22411	2.46969	1.0126	4.20805	5e-05	0.000484422	yes	OK	1.23888	1.47698	0.253609	0.95775	0.1593	0.404263	no
GPR153	chr1:6307405-6321035	HCT116	HCT116-21.3-1	OK	4.11745	5.16408	0.326761	2.35412	0.0006	0.00424528	yes	OK	4.16738	4.47074	0.101372	0.684415	0.3279	0.604113	no
GPR158	chr10:25447000-25891157	HCT116	HCT116-21.3-1	OK	0.482091	0.305679	-0.657288	-2.30402	0.00015	0.00128788	yes	OK	0.488147	0.471759	-0.0492646	-0.191002	0.7262	0.887577	no
GPR160	chr3:169755734-169803183	HCT116	HCT116-21.3-1	OK	3.79758	4.96492	0.386692	2.69283	5e-05	0.000484422	yes	OK	3.84254	3.60243	-0.0930923	-0.50623	0.4694	0.727642	no
GPR161	chr1:168053996-168105624	HCT116	HCT116-21.3-1	OK	10.987	8.93292	-0.298592	-1.94527	0.00205	0.0119186	yes	OK	11.123	10.5751	-0.0728846	-0.478583	0.43905	0.703731	no
GPR162	chr12:6930962-6936583	HCT116	HCT116-21.3-1	OK	2.43445	1.44018	-0.757348	-2.65665	5e-05	0.000484422	yes	OK	2.46546	2.6904	0.125966	0.478709	0.3935	0.668019	no
GPR173	chrX:53078505-53109796	HCT116	HCT116-21.3-1	OK	2.79761	3.45159	0.303064	1.76529	0.0023	0.0131149	yes	OK	2.83241	3.30713	0.223548	1.18973	0.0372	0.159366	no
GPR87	chr3:150804675-151176497	HCT116	HCT116-21.3-1	OK	2.11052	4.30538	1.02854	4.02503	5e-05	0.000484422	yes	OK	2.13587	1.79845	-0.248073	-0.704024	0.29465	0.569377	no
GPR89A	chr1:145764594-145827103	HCT116	HCT116-21.3-1	OK	1.83638	2.35171	0.35684	1.53479	0.0068	0.0307774	yes	OK	1.85956	2.24732	0.273243	1.11027	0.04785	0.188435	no
GPRC5A	chr12:13043955-13066600	HCT116	HCT116-21.3-1	OK	82.496	110.38	0.420086	3.43853	5e-05	0.000484422	yes	OK	83.4858	94.3553	0.176571	1.44383	0.0377	0.160915	no
GPSM2	chr1:109419602-109506111	HCT116	HCT116-21.3-1	OK	10.5718	7.91959	-0.416726	-1.86112	0.0011	0.0070905	yes	OK	10.7031	8.60193	-0.315292	-1.37245	0.0163	0.086981	no
GRAMD1B	chr11:123396527-123493518	HCT116	HCT116-21.3-1	OK	0.773769	0.536419	-0.528543	-1.65923	0.0075	0.0332031	yes	OK	0.783359	0.905319	0.208752	0.755157	0.2136	0.481627	no
GRB14	chr2:165349322-165478360	HCT116	HCT116-21.3-1	OK	1.8934	2.75221	0.539615	3.04311	5e-05	0.000484422	yes	OK	1.91631	1.88942	-0.0203851	-0.0974407	0.8844	0.958423	no
GRB7	chr17:37894161-37903538	HCT116	HCT116-21.3-1	OK	21.1602	17.7847	-0.250714	-1.72803	0.00565	0.0267698	yes	OK	21.4158	20.9096	-0.034509	-0.239907	0.7112	0.880471	no
GREB1	chr2:11674241-11782912	HCT116	HCT116-21.3-1	OK	1.17819	2.81376	1.25592	6.13277	5e-05	0.000484422	yes	OK	1.19265	1.5129	0.343137	1.46918	0.01025	0.0615916	no
GREB1L	chr18:18822202-19102791	HCT116	HCT116-21.3-1	OK	1.09445	1.80864	0.724701	4.38742	5e-05	0.000484422	yes	OK	1.10801	1.1889	0.101659	0.475506	0.41145	0.681742	no
GRID1	chr10:87337487-88126250	HCT116	HCT116-21.3-1	OK	1.1118	0.852698	-0.382793	-1.98493	0.0002	0.00166232	yes	OK	1.12573	1.04566	-0.106447	-0.454875	0.3985	0.671083	no
GRID2IP	chr7:6536408-6591067	HCT116	HCT116-21.3-1	OK	0.76338	0.989119	0.373743	1.8011	0.0049	0.0239735	yes	OK	0.772838	0.877365	0.183011	0.813312	0.19835	0.460713	no
GRIN1	chr9:140033608-140064491	HCT116	HCT116-21.3-1	OK	4.36021	5.94261	0.4467	2.7932	5e-05	0.000484422	yes	OK	4.41331	4.28505	-0.0425509	-0.254805	0.7117	0.880725	no
GRK5	chr10:120967196-121215131	HCT116	HCT116-21.3-1	OK	4.87765	3.9687	-0.297519	-1.68909	0.0012	0.00763092	yes	OK	4.93917	4.65725	-0.0847915	-0.419701	0.4344	0.699959	no
GRN	chr17:42422490-42430470	HCT116	HCT116-21.3-1	OK	105.033	87.6716	-0.260658	-2.02748	0.00185	0.0109607	yes	OK	106.315	95.8331	-0.149744	-1.17142	0.07685	0.255334	no
GRPEL1	chr4:7061779-7069800	HCT116	HCT116-21.3-1	OK	53.6117	70.1304	0.387493	2.72935	5e-05	0.000484422	yes	OK	54.2805	60.383	0.153708	1.06719	0.0708	0.24242	no
GSDMB	chr17:38060847-38074903	HCT116	HCT116-21.3-1	OK	5.08426	4.13397	-0.29851	-1.4316	0.00415	0.0209389	yes	OK	5.14946	4.8912	-0.0742318	-0.308667	0.5309	0.771236	no
GSPT1	chr16:11961984-12010519	HCT116	HCT116-21.3-1	OK	24.0521	28.5711	0.248392	1.64339	0.0034	0.0178763	yes	OK	24.3463	25.3164	0.0563678	0.36489	0.50695	0.755164	no
GTF2H2	chr5:70330950-70363497	HCT116	HCT116-21.3-1	OK	2.6309	3.19528	0.280384	1.54013	0.00675	0.0306381	yes	OK	2.66408	2.78815	0.0656731	0.280276	0.6223	0.829409	no
GTF2H3	chr12:124118380-124145334	HCT116	HCT116-21.3-1	OK	30.3166	39.5271	0.382736	2.7564	5e-05	0.000484422	yes	OK	30.6908	32.9845	0.103982	0.729378	0.24465	0.515913	no
GTPBP4	chr10:1034348-1063708	HCT116	HCT116-21.3-1	OK	48.0162	55.6321	0.212397	1.32866	0.011	0.0449952	yes	OK	48.6228	52.3548	0.106689	0.657697	0.2039	0.468831	no
GTSE1	chr22:46692637-46726707	HCT116	HCT116-21.3-1	OK	21.6835	18.4293	-0.234601	-1.71466	0.0075	0.0332031	yes	OK	21.9471	20.9262	-0.0687235	-0.503376	0.4315	0.698148	no
GTSF1	chr12:54849735-54867386	HCT116	HCT116-21.3-1	OK	160.417	192.3	0.261535	2.25725	0.00125	0.00788985	yes	OK	162.383	176.103	0.117019	0.999758	0.17275	0.425382	no
GUCY1B2	chr13:51568646-51640293	HCT116	HCT116-21.3-1	OK	0.517521	0.337776	-0.615552	-1.55564	0.00795	0.0347966	yes	OK	0.52416	0.572449	0.127139	0.373638	0.5091	0.75625	no
GUK1	chr1:228327784-228336655	HCT116	HCT116-21.3-1	OK	89.1845	108.462	0.282331	1.98082	0.00185	0.0109607	yes	OK	90.2629	99.8591	0.145761	1.00775	0.1047	0.314494	no
GULP1	chr2:189156395-189460652	HCT116	HCT116-21.3-1	OK	18.7834	10.7242	-0.808586	-5.12508	5e-05	0.000484422	yes	OK	19.0146	16.576	-0.198017	-1.2489	0.0256	0.121036	no
GUSBP9,SMA5	chr5:69776869-69881549	HCT116	HCT116-21.3-1	OK	2.61189	2.02054	-0.370356	-1.69293	0.00665	0.0302704	yes	OK	2.64469	2.44115	-0.115541	-0.507041	0.40075	0.673452	no
GXYLT2	chr3:72937384-73024522	HCT116	HCT116-21.3-1	OK	1.30211	1.95883	0.589144	2.32896	0.0016	0.00975143	yes	OK	1.31736	1.55055	0.235135	0.888727	0.2072	0.473605	no
GYLTL1B	chr11:45943195-45950647	HCT116	HCT116-21.3-1	OK	30.1395	36.3532	0.27043	2.36899	0.0023	0.0131149	yes	OK	30.4977	34.3759	0.172699	1.52723	0.0494	0.192111	no
H1FX	chr3:129033613-129043412	HCT116	HCT116-21.3-1	OK	125.115	96.6216	-0.372834	-4.07788	5e-05	0.000484422	yes	OK	126.571	108.747	-0.218969	-2.41357	0.011	0.065088	no
H2AFV	chr7:44866487-44887725	HCT116	HCT116-21.3-1	OK	87.241	70.8041	-0.301175	-1.68172	0.00185	0.0109607	yes	OK	88.3191	75.8942	-0.218736	-1.20214	0.02485	0.118543	no
H2AFX	chr11:118964584-118966177	HCT116	HCT116-21.3-1	OK	192.072	160.095	-0.262724	-2.99307	0.00175	0.0104852	yes	OK	194.272	189.297	-0.0374303	-0.436923	0.65265	0.847059	no
HACL1	chr3:15602239-15643130	HCT116	HCT116-21.3-1	OK	6.03233	7.21081	0.257447	1.68531	0.0049	0.0239735	yes	OK	6.10672	6.68658	0.130871	0.74018	0.2259	0.495771	no
HADH	chr4:108910869-108956331	HCT116	HCT116-21.3-1	OK	16.8248	21.1092	0.327279	2.14131	0.0003	0.00237283	yes	OK	17.0294	19.529	0.197587	1.27059	0.03255	0.144686	no
HAS3	chr16:69139466-69166493	HCT116	HCT116-21.3-1	OK	4.48698	7.47313	0.735967	1.6277	0.0062	0.0288188	yes	OK	4.54252	5.61035	0.304597	0.625108	0.27765	0.552575	no
HBEGF	chr5:139712427-139726188	HCT116	HCT116-21.3-1	OK	2.3753	3.39685	0.516089	2.92464	5e-05	0.000484422	yes	OK	2.40444	2.72439	0.180232	0.816539	0.15995	0.405107	no
HCFC1	chrX:153213007-153236819	HCT116	HCT116-21.3-1	OK	27.3851	22.6377	-0.274661	-2.0449	0.0011	0.0070905	yes	OK	27.7169	27.0974	-0.0326099	-0.245068	0.69815	0.874399	no
HCFC2	chr12:104458235-104500304	HCT116	HCT116-21.3-1	OK	1.27345	1.05387	-0.27305	-1.58023	0.006	0.0281147	yes	OK	1.28918	1.27753	-0.0130979	-0.061752	0.9119	0.969552	no
HCN4	chr15:73612199-73661605	HCT116	HCT116-21.3-1	OK	1.18068	0.897603	-0.395471	-2.35524	5e-05	0.000484422	yes	OK	1.1951	0.998756	-0.258929	-1.27445	0.03215	0.143507	no
HDAC10	chr22:50683612-50689834	HCT116	HCT116-21.3-1	OK	13.6854	11.0973	-0.30243	-2.11031	0.00135	0.00840454	yes	OK	13.851	15.8942	0.19851	1.43165	0.0349	0.152166	no
HDAC4	chr2:239969863-240322643	HCT116	HCT116-21.3-1	OK	3.91078	2.78798	-0.488234	-3.37815	5e-05	0.000484422	yes	OK	3.95767	3.39195	-0.222536	-1.54618	0.0165	0.0875363	no
HDDC2	chr6:125596495-125623282	HCT116	HCT116-21.3-1	OK	22.6695	26.8018	0.241579	1.4467	0.0066	0.0300858	yes	OK	22.9615	24.9592	0.120357	0.710362	0.17685	0.431239	no
HEATR6	chr17:58120551-58156292	HCT116	HCT116-21.3-1	OK	10.225	8.53496	-0.260651	-1.73701	0.0038	0.0195995	yes	OK	10.3497	8.9821	-0.204463	-1.35183	0.0259	0.122093	no
HEBP1	chr12:13127798-13153243	HCT116	HCT116-21.3-1	OK	36.518	50.299	0.461923	3.35913	5e-05	0.000484422	yes	OK	36.9688	40.8806	0.145107	1.03807	0.1145	0.331837	no
HECW1	chr7:43152197-43602938	HCT116	HCT116-21.3-1	OK	0.789423	1.06809	0.436166	2.34586	0.00015	0.00128788	yes	OK	0.799186	0.641851	-0.316293	-1.32888	0.0226	0.110746	no
HEG1	chr3:124684553-124774802	HCT116	HCT116-21.3-1	OK	0.986161	0.557942	-0.821707	-4.47739	5e-05	0.000484422	yes	OK	0.9983	1.11319	0.157151	0.789279	0.1617	0.408003	no
HERC2P2	chr15:23282264-23378259	HCT116	HCT116-21.3-1	OK	12.3786	10.4937	-0.238323	-1.52772	0.0054	0.025864	yes	OK	12.5334	13.5598	0.113557	0.726138	0.18355	0.440265	no
HERC2P3	chr15:20613649-20711433	HCT116	HCT116-21.3-1	OK	4.40289	3.70925	-0.247327	-1.45744	0.0112	0.0455939	yes	OK	4.45719	4.78899	0.103589	0.60444	0.2944	0.569066	no
HERC3	chr4:89513646-89629686	HCT116	HCT116-21.3-1	OK	1.30404	1.73797	0.414422	2.01433	0.0006	0.00424528	yes	OK	1.32036	1.39128	0.0754746	0.303993	0.58405	0.804168	no
HERC5	chr4:89378267-89427314	HCT116	HCT116-21.3-1	OK	4.47511	5.37716	0.264921	1.50155	0.0072	0.0321654	yes	OK	4.53039	5.31871	0.231441	1.28921	0.0215	0.106541	no
HERPUD1	chr16:56965747-56977793	HCT116	HCT116-21.3-1	OK	22.0935	26.7038	0.273421	1.88925	0.00205	0.0119186	yes	OK	22.3595	21.1691	-0.0789301	-0.532165	0.3861	0.661003	no
HES4	chr1:934341-935552	HCT116	HCT116-21.3-1	OK	66.5933	82.8806	0.315657	3.12749	0.00055	0.00399573	yes	OK	67.3599	70.1045	0.0576165	0.580775	0.53125	0.771656	no
HEXIM1	chr17:43224683-43229468	HCT116	HCT116-21.3-1	OK	31.2134	25.3715	-0.298958	-1.99891	0.0003	0.00237283	yes	OK	31.6037	31.5418	-0.00282729	-0.0188205	0.97395	0.990657	no
HEXIM2	chr17:43238263-43247406	HCT116	HCT116-21.3-1	OK	11.8926	9.62528	-0.30516	-2.02114	0.0019	0.0111945	yes	OK	12.041	11.3828	-0.0810941	-0.496293	0.4368	0.70199	no
HHLA3	chr1:70820492-70833705	HCT116	HCT116-21.3-1	OK	9.29485	15.0896	0.699047	4.05087	5e-05	0.000484422	yes	OK	9.40925	10.8755	0.208936	0.96771	0.10995	0.323942	no
HIF1A	chr14:62162118-62215807	HCT116	HCT116-21.3-1	OK	44.0864	36.2034	-0.284209	-1.81839	0.0027	0.014922	yes	OK	44.6205	44.6092	-0.000366445	-0.00235076	0.99745	0.998625	no
HIGD1A	chr3:42824399-42846027	HCT116	HCT116-21.3-1	OK	37.4271	44.2925	0.242979	1.72507	0.0042	0.0211493	yes	OK	37.8787	43.2376	0.190902	1.3194	0.025	0.118948	no
HIPK2	chr7:139246315-139477693	HCT116	HCT116-21.3-1	OK	9.41325	7.61538	-0.305777	-1.96855	0.0003	0.00237283	yes	OK	9.53036	9.01564	-0.0801007	-0.511541	0.3486	0.625034	no
HIST1H2BD	chr6:26158348-26171576	HCT116	HCT116-21.3-1	OK	12.4156	15.4028	0.311036	1.5463	0.0066	0.0300858	yes	OK	12.567	15.5094	0.303493	1.26544	0.0298	0.135382	no
HIST1H2BJ	chr6:27100094-27100575	HCT116	HCT116-21.3-1	OK	9.75634	4.59166	-1.08733	-5.90646	5e-05	0.000484422	yes	OK	9.87042	8.44765	-0.224561	-1.59352	0.1973	0.458858	no
HIST2H2AC	chr1:149858524-149858961	HCT116	HCT116-21.3-1	OK	5.19258	2.92646	-0.827293	-3.68965	0.0089	0.0380533	yes	OK	5.25385	4.8916	-0.103068	-0.573704	0.70635	0.878211	no
HK1	chr10:71029755-71161637	HCT116	HCT116-21.3-1	OK	28.2123	36.2588	0.362005	2.21404	0.0001	0.000906183	yes	OK	28.5661	33.2326	0.218297	1.32519	0.01	0.0605163	no
HK2	chr2:75059781-75120481	HCT116	HCT116-21.3-1	OK	8.59974	13.7233	0.674265	4.39486	5e-05	0.000484422	yes	OK	8.70627	9.21106	0.0813116	0.521449	0.35185	0.628655	no
HMGA1	chr6:34204576-34214008	HCT116	HCT116-21.3-1	OK	775.336	963.675	0.313725	2.16269	0.0004	0.00303391	yes	OK	784.755	838.882	0.0962251	0.672533	0.27405	0.548486	no
HMGB2	chr4:174252526-174255595	HCT116	HCT116-21.3-1	OK	208.955	175.161	-0.25451	-1.43363	0.003	0.0161529	yes	OK	211.629	198.33	-0.0936325	-0.52114	0.273	0.547414	no
HMGN5	chrX:80369199-80554046	HCT116	HCT116-21.3-1	OK	11.2529	15.6372	0.47469	1.52001	0.0029	0.0157676	yes	OK	11.4008	13.8923	0.28515	0.873355	0.0704	0.241893	no
HMOX1	chr22:35777059-35790207	HCT116	HCT116-21.3-1	OK	13.8812	10.3563	-0.422624	-3.16594	5e-05	0.000484422	yes	OK	14.0492	12.1265	-0.212331	-1.49194	0.0337	0.148301	no
HNRNPH2,RPL36A,RPL36A-HNRNPH2	chrX:100645877-100669128	HCT116	HCT116-21.3-1	OK	578.248	729.141	0.334509	2.54214	0.00035	0.00271442	yes	OK	585.393	584.653	-0.00182291	-0.0136215	0.98385	0.99456	no
HOGA1	chr10:99344101-99372555	HCT116	HCT116-21.3-1	OK	1.02752	1.65138	0.684507	2.57953	5e-05	0.000484422	yes	OK	1.0402	0.73894	-0.493326	-1.34582	0.01345	0.0756933	no
HOMER1	chr5:78669785-78809700	HCT116	HCT116-21.3-1	OK	5.54658	6.84272	0.302972	1.82762	0.0017	0.0102725	yes	OK	5.61536	5.42697	-0.049232	-0.288067	0.61305	0.823524	no
HOMER3	chr19:19040009-19052041	HCT116	HCT116-21.3-1	OK	40.3854	30.7851	-0.391602	-2.79513	5e-05	0.000484422	yes	OK	40.8724	37.7196	-0.115816	-0.852291	0.2002	0.46299	no
HOMEZ	chr14:23742843-23755309	HCT116	HCT116-21.3-1	OK	5.91572	7.00561	0.243957	1.39801	0.01045	0.0432309	yes	OK	5.99024	6.03356	0.0103955	0.0586256	0.9118	0.969552	no
HOOK3	chr8:42752032-42885682	HCT116	HCT116-21.3-1	OK	2.29638	1.9301	-0.250688	-1.57269	0.00645	0.0296351	yes	OK	2.32461	2.01609	-0.205434	-1.26441	0.02635	0.123849	no
HOTAIRM1	chr7:27135712-27139877	HCT116	HCT116-21.3-1	OK	2.25113	1.09445	-1.04044	-2.05555	0.00065	0.0045411	yes	OK	2.28018	1.88466	-0.274843	-0.657866	0.21465	0.482689	no
HOXA10,HOXA9	chr7:27202056-27219880	HCT116	HCT116-21.3-1	OK	53.5399	37.7197	-0.505295	-3.88139	5e-05	0.000484422	yes	OK	54.1842	50.2722	-0.108111	-0.816057	0.20885	0.47596	no
HOXA3	chr7:27145808-27166639	HCT116	HCT116-21.3-1	OK	0.902504	0.23323	-1.95218	-4.27425	5e-05	0.000484422	yes	OK	0.913253	0.735345	-0.312593	-1.16362	0.0802	0.262437	no
HOXB4	chr17:46652868-46655743	HCT116	HCT116-21.3-1	OK	13.6853	8.35571	-0.71179	-4.31983	5e-05	0.000484422	yes	OK	13.8564	15.3133	0.144234	0.905411	0.11725	0.336819	no
HOXB5	chr17:46667822-46683774	HCT116	HCT116-21.3-1	OK	13.6958	8.99617	-0.606355	-2.91521	5e-05	0.000484422	yes	OK	13.8632	15.2381	0.136423	0.667952	0.32885	0.605253	no
HOXB6	chr17:46667822-46683774	HCT116	HCT116-21.3-1	OK	18.0263	10.9217	-0.722902	-3.7655	5e-05	0.000484422	yes	OK	18.2509	18.1906	-0.00477087	-0.0248713	0.97325	0.990462	no
HOXB7	chr17:46684594-46688383	HCT116	HCT116-21.3-1	OK	39.4488	31.2776	-0.334854	-2.23521	5e-05	0.000484422	yes	OK	39.9472	42.4614	0.0880584	0.585483	0.3114	0.588482	no
HOXB8	chr17:46689707-46692301	HCT116	HCT116-21.3-1	OK	45.425	25.0558	-0.858339	-7.81533	5e-05	0.000484422	yes	OK	45.9555	46.9963	0.0323094	0.301908	0.71235	0.881017	no
HOXB9	chr17:46698518-46703835	HCT116	HCT116-21.3-1	OK	19.5997	12.1383	-0.691265	-4.7653	5e-05	0.000484422	yes	OK	19.841	21.8877	0.141637	0.995822	0.1071	0.319226	no
HOXC4,HOXC5,HOXC6	chr12:54410641-54449814	HCT116	HCT116-21.3-1	OK	3.65028	2.24426	-0.70177	-3.44117	5e-05	0.000484422	yes	OK	3.69545	3.75499	0.0230591	0.108379	0.86	0.948342	no
HOXD8	chr2:176994421-176997423	HCT116	HCT116-21.3-1	OK	1.20195	1.7103	0.508872	1.52915	0.0093	0.0393675	yes	OK	1.21703	1.75048	0.524382	1.41842	0.0168	0.0885031	no
HPCAL1	chr2:10443039-10567743	HCT116	HCT116-21.3-1	OK	48.1199	31.9806	-0.589434	-4.26272	5e-05	0.000484422	yes	OK	48.6983	48.06	-0.0190352	-0.139471	0.82745	0.932764	no
HPD	chr12:122277432-122326517	HCT116	HCT116-21.3-1	OK	1.12072	3.23497	1.52933	4.73691	5e-05	0.000484422	yes	OK	1.13506	1.33162	0.230408	0.602665	0.232	0.502936	no
HR	chr8:21971931-21988565	HCT116	HCT116-21.3-1	OK	21.3345	14.4231	-0.564802	-3.81351	5e-05	0.000484422	yes	OK	21.5956	22.2731	0.0445622	0.303934	0.60695	0.81912	no
HRSP12	chr8:99114566-99129418	HCT116	HCT116-21.3-1	OK	24.6626	32.5067	0.39841	2.80346	5e-05	0.000484422	yes	OK	24.9694	28.8682	0.209319	1.43693	0.02765	0.127796	no
HSBP1L1	chr18:77724581-77730822	HCT116	HCT116-21.3-1	OK	22.5425	29.3115	0.378821	3.20322	0.0001	0.000906183	yes	OK	22.8162	25.1829	0.142385	1.0932	0.18725	0.445709	no
HSCB	chr22:29138042-29153496	HCT116	HCT116-21.3-1	OK	9.80546	11.5971	0.242109	1.64569	0.0103	0.0427351	yes	OK	9.92771	10.9987	0.147802	0.853881	0.18395	0.440976	no
HSD17B10	chrX:53458205-53461323	HCT116	HCT116-21.3-1	OK	85.036	102.166	0.264765	1.703	0.00205	0.0119186	yes	OK	86.0895	78.757	-0.12843	-0.818615	0.14065	0.375429	no
HSD3B7	chr16:30996518-31000473	HCT116	HCT116-21.3-1	OK	5.02481	2.63399	-0.93182	-5.48073	5e-05	0.000484422	yes	OK	5.08574	4.50565	-0.174721	-0.957512	0.13745	0.370761	no
HSH2D	chr19:16244837-16269377	HCT116	HCT116-21.3-1	OK	5.10156	6.58482	0.368206	2.3839	0.0002	0.00166232	yes	OK	5.16492	5.66693	0.133822	0.77167	0.21925	0.48839	no
HSPB8	chr12:119616594-119632551	HCT116	HCT116-21.3-1	OK	2.49034	3.61437	0.537403	3.20993	5e-05	0.000484422	yes	OK	2.52072	2.44343	-0.0449262	-0.212755	0.7413	0.89518	no
HTR7	chr10:92500575-92617671	HCT116	HCT116-21.3-1	OK	9.97997	7.51347	-0.409556	-2.39597	5e-05	0.000484422	yes	OK	10.1027	9.31971	-0.116386	-0.68136	0.21355	0.481627	no
HYAL1	chr3:50337319-50349812	HCT116	HCT116-21.3-1	OK	3.75665	6.71358	0.837634	4.28679	5e-05	0.000484422	yes	OK	3.80268	3.95382	0.05623	0.239191	0.68145	0.864001	no
IARS	chr9:94972624-95056038	HCT116	HCT116-21.3-1	OK	80.0713	95.2975	0.251154	1.5991	0.00315	0.0167414	yes	OK	81.0576	78.3295	-0.0493913	-0.311593	0.5648	0.794201	no
IBTK	chr6:82879955-82957448	HCT116	HCT116-21.3-1	OK	14.006	22.9415	0.711916	4.57253	5e-05	0.000484422	yes	OK	14.18	15.5726	0.135153	0.848738	0.114	0.33129	no
ICA1	chr7:8152814-8302185	HCT116	HCT116-21.3-1	OK	6.78255	9.1434	0.430903	2.27915	5e-05	0.000484422	yes	OK	6.86768	8.00778	0.221579	1.07146	0.0401	0.168125	no
ICAM3	chr19:10444451-10450345	HCT116	HCT116-21.3-1	OK	4.35629	5.3235	0.289275	2.01351	0.0029	0.0157676	yes	OK	4.40947	5.1872	0.23435	1.32188	0.05545	0.206463	no
ICAM5	chr19:10400654-10407454	HCT116	HCT116-21.3-1	OK	10.2273	12.3453	0.271544	2.22338	0.0037	0.0191846	yes	OK	10.3481	11.2266	0.117563	0.960288	0.2246	0.49485	no
ICK	chr6:52866097-52926600	HCT116	HCT116-21.3-1	OK	5.40123	4.5065	-0.261281	-1.65287	0.0054	0.025864	yes	OK	5.46761	4.63034	-0.239793	-1.47927	0.01105	0.0653233	no
ICOSLG	chr21:45646721-45660834	HCT116	HCT116-21.3-1	OK	2.84881	4.17748	0.55227	3.3971	5e-05	0.000484422	yes	OK	2.88446	2.87875	-0.00286132	-0.0150566	0.97555	0.991117	no
ICT1	chr17:73008779-73017356	HCT116	HCT116-21.3-1	OK	44.9493	53.93	0.262792	2.06597	0.00305	0.016353	yes	OK	45.4991	52.8136	0.21507	1.67647	0.0172	0.0899795	no
IER2	chr19:13261281-13265718	HCT116	HCT116-21.3-1	OK	207.283	286.538	0.467121	3.70851	5e-05	0.000484422	yes	OK	209.825	218.475	0.0582807	0.465433	0.4928	0.745019	no
IFIT5	chr10:91174324-91180759	HCT116	HCT116-21.3-1	OK	6.64751	8.0203	0.270843	1.74828	0.0037	0.0191846	yes	OK	6.72848	7.80237	0.213632	1.34469	0.02325	0.11315	no
IFITM2	chr11:308106-309410	HCT116	HCT116-21.3-1	OK	84.2952	98.5757	0.225781	2.11399	0.0106	0.0436672	yes	OK	85.3219	93.9086	0.138341	1.29355	0.1233	0.34718	no
IFRD2	chr3:50316517-50330026	HCT116	HCT116-21.3-1	OK	48.7903	59.175	0.278393	2.11631	0.0012	0.00763092	yes	OK	49.3726	54.6812	0.147335	1.12384	0.0892	0.282972	no
IFT27	chr22:37154245-37172177	HCT116	HCT116-21.3-1	OK	17.528	14.8639	-0.237847	-1.67317	0.0122	0.0487007	yes	OK	17.7426	17.4286	-0.0257628	-0.154948	0.81875	0.929571	no
IFT80	chr3:159974773-160117320	HCT116	HCT116-21.3-1	OK	7.3813	5.03155	-0.552871	-3.12344	5e-05	0.000484422	yes	OK	7.47366	7.35446	-0.0231963	-0.1321	0.80385	0.922136	no
IGF2BP2	chr3:185361526-185542827	HCT116	HCT116-21.3-1	OK	39.3861	47.2777	0.263474	1.74145	0.0023	0.0131149	yes	OK	39.8761	39.0369	-0.0306865	-0.201799	0.72195	0.886382	no
IGSF8	chr1:160061128-160068618	HCT116	HCT116-21.3-1	OK	19.1185	15.6689	-0.28707	-1.86645	0.00185	0.0109607	yes	OK	19.3525	22.3431	0.20731	1.38426	0.02075	0.10375	no
IL11	chr19:55875756-55881814	HCT116	HCT116-21.3-1	OK	0.517831	0.312946	-0.726567	-1.63986	0.01095	0.0448338	yes	OK	0.524281	0.603155	0.20219	0.549577	0.3586	0.634943	no
IL11RA	chr9:34652181-34661884	HCT116	HCT116-21.3-1	OK	2.90428	2.07797	-0.483008	-2.10787	5e-05	0.000484422	yes	OK	2.94013	3.14909	0.0990575	0.417022	0.4612	0.720713	no
IL12A	chr3:159706622-159713806	HCT116	HCT116-21.3-1	OK	1.15093	2.08468	0.857024	2.97604	5e-05	0.000484422	yes	OK	1.16503	1.43528	0.300967	0.984086	0.11755	0.337309	no
IL17RB	chr3:53880576-53899827	HCT116	HCT116-21.3-1	OK	9.60507	6.57027	-0.547844	-3.66611	5e-05	0.000484422	yes	OK	9.72352	10.1331	0.0595181	0.379427	0.54625	0.780559	no
IL18	chr11:112013973-112034840	HCT116	HCT116-21.3-1	OK	69.0084	122.797	0.831429	5.34641	5e-05	0.000484422	yes	OK	69.8594	67.3947	-0.0518191	-0.32645	0.5494	0.783149	no
IL6ST	chr5:55230924-55290821	HCT116	HCT116-21.3-1	OK	5.36348	4.53697	-0.241441	-1.50405	0.00715	0.0320093	yes	OK	5.42957	5.4942	0.0170709	0.104734	0.8495	0.944916	no
IMP4	chr2:131100488-131104197	HCT116	HCT116-21.3-1	OK	82.6791	100.731	0.28491	2.49136	0.0007	0.00484528	yes	OK	83.6843	92.8232	0.149528	1.31318	0.0853	0.274278	no
IMPA2	chr18:11981426-12030885	HCT116	HCT116-21.3-1	OK	19.6731	23.1759	0.236405	1.76358	0.01035	0.0428728	yes	OK	19.9128	20.6608	0.0532021	0.394005	0.5779	0.800632	no
IMPACT	chr18:22006608-22033494	HCT116	HCT116-21.3-1	OK	11.5249	14.6341	0.344574	2.19217	5e-05	0.000484422	yes	OK	11.67	12.5871	0.109144	0.678616	0.2221	0.491908	no
INO80B,WBP1	chr2:74682149-74688018	HCT116	HCT116-21.3-1	OK	59.1617	49.5168	-0.256746	-1.74334	0.0041	0.0207605	yes	OK	59.8982	53.4305	-0.164849	-1.09652	0.0749	0.251207	no
INPPL1	chr11:71935881-71955220	HCT116	HCT116-21.3-1	OK	28.7083	24.3061	-0.24015	-1.62375	0.00585	0.0275129	yes	OK	29.0631	28.8323	-0.0115062	-0.0780969	0.89435	0.96343	no
INSL3	chr19:17927321-17932320	HCT116	HCT116-21.3-1	OK	1.06688	2.26935	1.08888	3.37441	0.00295	0.015951	yes	OK	1.07978	1.07994	0.000210777	0.000550421	0.95255	0.983868	no
IP6K1	chr3:49761727-49823973	HCT116	HCT116-21.3-1	OK	10.8822	9.13211	-0.25295	-1.65758	0.00555	0.0264138	yes	OK	11.0152	10.2282	-0.106944	-0.704089	0.2375	0.508218	no
IPO8	chr12:30781914-30848929	HCT116	HCT116-21.3-1	OK	11.6883	13.8207	0.241762	1.44971	0.00645	0.0296351	yes	OK	11.8342	12.9621	0.131336	0.776208	0.13165	0.361218	no
IQCC	chr1:32671235-32674288	HCT116	HCT116-21.3-1	OK	2.93184	2.21762	-0.402794	-1.87622	0.0005	0.00367647	yes	OK	2.96904	2.92129	-0.0233922	-0.0916478	0.8606	0.948427	no
IQCJ,IQCJ-SCHIP1,SCHIP1	chr3:158787040-159615155	HCT116	HCT116-21.3-1	OK	3.59675	4.4245	0.29882	1.50163	0.00575	0.0271226	yes	OK	3.64093	4.20569	0.208037	0.933624	0.0863	0.276242	no
IQGAP1	chr15:90931472-91045475	HCT116	HCT116-21.3-1	OK	30.6045	26.3399	-0.216491	-1.38802	0.00935	0.0395267	yes	OK	30.9871	31.1395	0.00707882	0.0449666	0.93205	0.977254	no
IRF1	chr5:131817300-131826465	HCT116	HCT116-21.3-1	OK	5.11544	6.09402	0.252534	1.49648	0.0095	0.0400281	yes	OK	5.17889	5.50242	0.0874211	0.510629	0.3772	0.653564	no
IRX3	chr16:54317211-54320378	HCT116	HCT116-21.3-1	OK	1.31806	0.785569	-0.746609	-2.89089	0.00035	0.00271442	yes	OK	1.33394	0.992482	-0.426578	-1.78537	0.01575	0.0848972	no
ISCU	chr12:108956293-108963160	HCT116	HCT116-21.3-1	OK	57.9486	67.6172	0.222616	1.40581	0.0105	0.0433533	yes	OK	58.6678	57.6816	-0.0244568	-0.152222	0.78195	0.911359	no
ITGAV	chr2:187454789-187545628	HCT116	HCT116-21.3-1	OK	12.3577	10.2888	-0.264345	-1.72421	0.0017	0.0102725	yes	OK	12.5089	12.3373	-0.0199284	-0.127319	0.8221	0.930603	no
ITGAX	chr16:31366508-31394318	HCT116	HCT116-21.3-1	OK	0.430699	0.737338	0.775644	2.88243	5e-05	0.000484422	yes	OK	0.436023	0.590052	0.436437	1.57664	0.012	0.0693351	no
ITGB5	chr3:124481794-124606144	HCT116	HCT116-21.3-1	OK	32.1966	26.9681	-0.255652	-1.79543	0.00225	0.0128875	yes	OK	32.5935	28.7019	-0.183435	-1.28985	0.03025	0.137037	no
ITGB8	chr7:20370724-20455382	HCT116	HCT116-21.3-1	OK	4.44776	1.71404	-1.37568	-9.04755	5e-05	0.000484422	yes	OK	4.50143	4.0239	-0.161788	-1.05054	0.0736	0.248741	no
ITPKA	chr15:41786055-41795757	HCT116	HCT116-21.3-1	OK	5.27426	3.94958	-0.417267	-3.13169	5e-05	0.000484422	yes	OK	5.33651	5.70348	0.0959452	0.637646	0.4295	0.696641	no
ITPKB	chr1:226819390-226926876	HCT116	HCT116-21.3-1	OK	2.94552	2.05654	-0.518298	-3.11194	5e-05	0.000484422	yes	OK	2.98232	3.15222	0.0799298	0.458291	0.4146	0.684393	no
ITPR3	chr6:33589155-33664348	HCT116	HCT116-21.3-1	OK	40.5201	51.7382	0.352595	2.48097	5e-05	0.000484422	yes	OK	41.0193	43.7895	0.0942829	0.667322	0.26755	0.540473	no
ITPRIP	chr10:106071898-106093663	HCT116	HCT116-21.3-1	OK	5.69085	4.19941	-0.438457	-2.68006	5e-05	0.000484422	yes	OK	5.7613	5.86296	0.0252343	0.156974	0.79085	0.915966	no
JAK2	chr9:4985244-5128183	HCT116	HCT116-21.3-1	OK	1.9424	1.47306	-0.399025	-2.28403	5e-05	0.000484422	yes	OK	1.96647	1.92915	-0.0276437	-0.137534	0.80655	0.92323	no
JARID2	chr6:15246526-15522253	HCT116	HCT116-21.3-1	OK	6.72776	5.47136	-0.298228	-1.8523	0.00095	0.00623713	yes	OK	6.8114	6.05444	-0.169958	-1.0526	0.06115	0.219497	no
JPH1	chr8:75146938-75233562	HCT116	HCT116-21.3-1	OK	5.13835	6.74696	0.392933	2.50901	0.00015	0.00128788	yes	OK	5.20179	5.54692	0.0926786	0.576471	0.334	0.610859	no
KANSL3	chr2:97258906-97304115	HCT116	HCT116-21.3-1	OK	13.7884	11.017	-0.323732	-2.02652	0.00025	0.00202767	yes	OK	13.9594	12.594	-0.148501	-0.926365	0.09005	0.284468	no
KARS	chr16:75661621-75681585	HCT116	HCT116-21.3-1	OK	84.92	107.327	0.337838	2.08749	0.00015	0.00128788	yes	OK	85.9805	95.7254	0.154892	0.949877	0.0652	0.229142	no
KAT2B	chr3:20081523-20195896	HCT116	HCT116-21.3-1	OK	1.58758	1.32536	-0.260445	-1.48808	0.0109	0.0447009	yes	OK	1.60702	1.56575	-0.0375336	-0.181118	0.75115	0.898328	no
KAT6A	chr8:41786996-41909505	HCT116	HCT116-21.3-1	OK	10.4878	8.97078	-0.225407	-1.35137	0.00805	0.0351138	yes	OK	10.6198	9.28172	-0.194286	-1.15252	0.02365	0.114529	no
KAT6B	chr10:76586170-76792380	HCT116	HCT116-21.3-1	OK	5.60135	4.37568	-0.356266	-1.95421	5e-05	0.000484422	yes	OK	5.67281	4.97643	-0.188953	-1.03554	0.03675	0.157862	no
KATNB1	chr16:57769659-57791162	HCT116	HCT116-21.3-1	OK	16.5672	21.3151	0.363547	2.70989	5e-05	0.000484422	yes	OK	16.7688	16.658	-0.00955987	-0.0708136	0.91695	0.971797	no
KBTBD11	chr8:1922043-1955109	HCT116	HCT116-21.3-1	OK	2.49145	1.81366	-0.458078	-2.99968	5e-05	0.000484422	yes	OK	2.5215	2.19573	-0.199582	-1.22129	0.05765	0.211632	no
KCNG1	chr20:49620192-49639675	HCT116	HCT116-21.3-1	OK	11.9259	14.19	0.250774	2.05041	0.01015	0.0423193	yes	OK	12.068	13.0594	0.113903	0.930749	0.2434	0.514381	no
KCNG3	chr2:42669156-42721237	HCT116	HCT116-21.3-1	OK	0.505556	0.326816	-0.629391	-1.76544	0.00525	0.0253455	yes	OK	0.511545	0.387629	-0.400185	-1.16502	0.0494	0.192111	no
KCNIP3	chr2:95963071-96051825	HCT116	HCT116-21.3-1	OK	1.43846	0.720946	-0.996567	-3.45314	5e-05	0.000484422	yes	OK	1.45625	1.57849	0.116289	0.478087	0.3952	0.668877	no
KCNIP4	chr4:20730238-21950374	HCT116	HCT116-21.3-1	OK	0.720151	1.02161	0.504474	1.38705	0.01235	0.0491917	yes	OK	0.728791	0.694866	-0.0687715	-0.171323	0.7431	0.8959	no
KCNK13	chr14:90528107-90652195	HCT116	HCT116-21.3-1	OK	1.97954	1.42763	-0.47154	-2.36854	0.0006	0.00424528	yes	OK	2.00389	1.85415	-0.112045	-0.532438	0.4193	0.688327	no
KCNK6	chr19:38810483-38819649	HCT116	HCT116-21.3-1	OK	5.14514	6.15154	0.257737	1.70576	0.0065	0.0297469	yes	OK	5.20835	6.11272	0.230987	1.37013	0.031	0.139495	no
KCNK7	chr11:65360325-65363467	HCT116	HCT116-21.3-1	OK	0.543754	1.0724	0.979823	2.02643	0.00585	0.0275129	yes	OK	0.550052	0.659608	0.262042	0.475806	0.43805	0.703203	no
KCNQ4	chr1:41249683-41306124	HCT116	HCT116-21.3-1	OK	1.37528	1.76093	0.356617	2.10501	0.00135	0.00840454	yes	OK	1.39171	1.27623	-0.124975	-0.613151	0.37205	0.647715	no
KCP	chr7:128516918-128550773	HCT116	HCT116-21.3-1	OK	0.316263	0.598848	0.921067	2.5829	0.00035	0.00271442	yes	NOTEST	0.320051	0.320554	0.00226481	0	1	1	no
KCTD12	chr13:77454303-77460540	HCT116	HCT116-21.3-1	OK	0.492537	1.02735	1.06062	5.04798	5e-05	0.000484422	yes	OK	0.498631	0.569961	0.192891	0.80894	0.1732	0.425751	no
KCTD2	chr17:73043278-73061981	HCT116	HCT116-21.3-1	OK	14.6147	12.2818	-0.250897	-1.68883	0.0049	0.0239735	yes	OK	14.7949	14.6538	-0.0138222	-0.0930861	0.8774	0.956137	no
KCTD5	chr16:2732494-2759031	HCT116	HCT116-21.3-1	OK	27.1487	23.211	-0.226074	-1.74532	0.009	0.0384293	yes	OK	27.4768	28.9546	0.0755776	0.586139	0.3871	0.661651	no
KCTD7	chr7:66093867-66108216	HCT116	HCT116-21.3-1	OK	1.6796	1.29836	-0.371431	-1.98569	0.0006	0.00424528	yes	OK	1.70047	1.59131	-0.0957201	-0.436271	0.42995	0.696943	no
KDM4A	chr1:44115796-44173012	HCT116	HCT116-21.3-1	OK	20.9881	18.0021	-0.221412	-1.38074	0.00895	0.0382286	yes	OK	21.2526	18.2837	-0.217081	-1.34916	0.01185	0.0686859	no
KDM4C	chr9:6720862-7175648	HCT116	HCT116-21.3-1	OK	4.36809	5.39497	0.304612	1.60548	0.00175	0.0104852	yes	OK	4.42263	4.58667	0.0525418	0.271096	0.59885	0.813084	no
KDM5B	chr1:202696531-202777549	HCT116	HCT116-21.3-1	OK	9.90848	11.7469	0.24554	1.6032	0.0039	0.0199619	yes	OK	10.0319	10.904	0.12027	0.775377	0.162	0.408518	no
KGFLP1	chr9:46687565-46748386	HCT116	HCT116-21.3-1	OK	0.4619	0.25366	-0.864685	-2.19898	0.00065	0.0045411	yes	OK	0.467401	0.375277	-0.316705	-0.910913	0.13285	0.362951	no
KHDC1	chr6:73951037-74020088	HCT116	HCT116-21.3-1	OK	8.0216	6.52193	-0.298591	-1.73407	0.00265	0.0147094	yes	OK	8.12067	7.80467	-0.0572615	-0.291667	0.61125	0.822403	no
KHDC1L	chr6:73933267-73935175	HCT116	HCT116-21.3-1	OK	3.71955	6.13153	0.721119	3.36372	0.0002	0.00166232	yes	OK	3.76443	4.13639	0.135938	0.589269	0.4702	0.728274	no
KHDRBS3	chr8:136469715-136659848	HCT116	HCT116-21.3-1	OK	5.76053	4.79128	-0.26579	-1.59823	0.0054	0.025864	yes	OK	5.83234	4.95991	-0.233759	-1.20374	0.0362	0.156129	no
KIAA0040	chr1:175126122-175162229	HCT116	HCT116-21.3-1	OK	9.37294	3.78534	-1.30808	-7.42944	5e-05	0.000484422	yes	OK	9.49134	8.37479	-0.180558	-1.06523	0.0464	0.184891	no
KIAA0430	chr16:15688225-15737023	HCT116	HCT116-21.3-1	OK	9.99609	8.46071	-0.240584	-1.56678	0.00475	0.0233832	yes	OK	10.1199	9.00354	-0.168634	-1.08078	0.05485	0.204826	no
KIAA0556	chr16:27561467-27791692	HCT116	HCT116-21.3-1	OK	5.9035	4.75874	-0.310991	-1.93828	0.0009	0.00596104	yes	OK	5.97676	6.50092	0.121281	0.76612	0.1843	0.441318	no
KIAA0564	chr13:42140960-42535221	HCT116	HCT116-21.3-1	OK	7.12834	8.78705	0.301814	1.71261	0.00135	0.00840454	yes	OK	7.21687	7.18034	-0.00732216	-0.0400922	0.94175	0.98083	no
KIAA0913	chr10:75545381-75561556	HCT116	HCT116-21.3-1	OK	10.6507	7.66018	-0.475502	-3.13948	5e-05	0.000484422	yes	OK	10.7821	10.0264	-0.10483	-0.699702	0.25415	0.526133	no
KIAA1217	chr10:23983674-24836772	HCT116	HCT116-21.3-1	OK	2.51572	3.00215	0.255027	1.37065	0.0106	0.0436672	yes	OK	2.54711	2.84256	0.158331	0.838088	0.11365	0.330875	no
KIAA1244	chr6:138483052-138665800	HCT116	HCT116-21.3-1	OK	1.17294	0.802396	-0.547739	-3.22661	5e-05	0.000484422	yes	OK	1.18765	1.2889	0.118033	0.662805	0.23535	0.506013	no
KIAA1257	chr3:128689781-128712986	HCT116	HCT116-21.3-1	OK	1.63451	2.22271	0.443461	1.85794	0.0028	0.0153219	yes	OK	1.65486	1.56589	-0.0797219	-0.307967	0.6052	0.817708	no
KIAA1462	chr10:30301728-30348488	HCT116	HCT116-21.3-1	OK	6.44144	3.97796	-0.695356	-4.33029	5e-05	0.000484422	yes	OK	6.5221	5.66572	-0.203078	-1.27143	0.01875	0.0963521	no
KIAA1671	chr22:25423940-25593415	HCT116	HCT116-21.3-1	OK	10.9081	13.1023	0.264416	1.77214	0.00215	0.0124207	yes	OK	11.0424	10.2421	-0.108541	-0.723086	0.20075	0.463842	no
KIAA1683	chr19:18367905-18385319	HCT116	HCT116-21.3-1	OK	0.561376	0.760414	0.437817	1.57273	0.0067	0.0304654	yes	OK	0.56837	0.55535	-0.0334344	-0.112452	0.8471	0.94337	no
KIAA1804	chr1:233463513-233520894	HCT116	HCT116-21.3-1	OK	6.67427	8.43832	0.338347	2.34083	0.0001	0.000906183	yes	OK	6.75499	6.29867	-0.100907	-0.679131	0.2766	0.55143	no
KIF13A	chr6:17759413-17987854	HCT116	HCT116-21.3-1	OK	7.58289	6.27419	-0.273319	-1.48127	0.0043	0.0215592	yes	OK	7.67826	7.39481	-0.0542659	-0.293507	0.5692	0.796444	no
KIF16B	chr20:16252748-16554079	HCT116	HCT116-21.3-1	OK	2.29291	1.85252	-0.307691	-1.59124	0.001	0.00653511	yes	OK	2.32161	1.93456	-0.263124	-1.21187	0.01735	0.0904679	no
KIF21B	chr1:200938513-200992828	HCT116	HCT116-21.3-1	OK	1.57322	1.88708	0.262435	1.5248	0.0075	0.0332031	yes	OK	1.59271	1.50037	-0.0861602	-0.476305	0.40315	0.674999	no
KIF3C	chr2:26149454-26205443	HCT116	HCT116-21.3-1	OK	3.90839	2.60759	-0.583855	-3.48231	5e-05	0.000484422	yes	OK	3.95746	3.89134	-0.0243075	-0.142438	0.80305	0.921905	no
KIF5C	chr2:149632791-149883273	HCT116	HCT116-21.3-1	OK	2.90942	2.27723	-0.353448	-1.94729	0.00035	0.00271442	yes	OK	2.9459	2.56577	-0.199319	-1.09497	0.046	0.183755	no
KIFAP3	chr1:169890469-170043879	HCT116	HCT116-21.3-1	OK	5.73795	4.61184	-0.315192	-1.76502	0.00085	0.00567706	yes	OK	5.80948	5.57495	-0.0594506	-0.30924	0.5523	0.78553	no
KLC2	chr11:66024764-66035332	HCT116	HCT116-21.3-1	OK	28.2773	23.9534	-0.239416	-1.62925	0.00635	0.029313	yes	OK	28.6213	27.5535	-0.0548575	-0.377934	0.53075	0.771193	no
KLF15	chr3:126061477-126076236	HCT116	HCT116-21.3-1	OK	0.74282	1.30464	0.812564	2.9343	5e-05	0.000484422	yes	OK	0.751967	0.624882	-0.267085	-0.831015	0.1765	0.430714	no
KLF5	chr13:73633141-73651676	HCT116	HCT116-21.3-1	OK	42.4014	56.7671	0.420944	3.16581	5e-05	0.000484422	yes	OK	42.9155	41.2711	-0.0563696	-0.416592	0.5045	0.753095	no
KLF8	chrX:56258821-56314322	HCT116	HCT116-21.3-1	OK	0.442184	0.291725	-0.600039	-1.61388	0.00305	0.016353	yes	OK	0.447701	0.406012	-0.141014	-0.417386	0.4126	0.682767	no
KLF9	chr9:72999512-73029573	HCT116	HCT116-21.3-1	OK	0.782393	0.514981	-0.603374	-2.55746	5e-05	0.000484422	yes	OK	0.791978	0.694943	-0.188565	-0.805742	0.17275	0.425382	no
KLHDC5	chr12:27933186-27955973	HCT116	HCT116-21.3-1	OK	11.5102	7.41262	-0.634852	-4.21528	5e-05	0.000484422	yes	OK	11.652	11.1195	-0.0674959	-0.446319	0.43745	0.702505	no
KLHL11	chr17:40009798-40021629	HCT116	HCT116-21.3-1	OK	4.91813	4.15194	-0.244323	-1.4961	0.01055	0.0434893	yes	OK	4.97883	4.24439	-0.230248	-1.20532	0.03695	0.158614	no
KLHL15	chrX:24001832-24045303	HCT116	HCT116-21.3-1	OK	3.95502	3.32487	-0.25039	-1.54572	0.01025	0.0425692	yes	OK	4.00379	3.83149	-0.0634611	-0.386922	0.50395	0.752762	no
KLHL17	chr1:895966-901099	HCT116	HCT116-21.3-1	OK	18.4285	15.2077	-0.277135	-2.26813	0.0021	0.0121705	yes	OK	18.649	16.8256	-0.148446	-1.22038	0.10945	0.322915	no
KLHL25	chr15:86302558-86338189	HCT116	HCT116-21.3-1	OK	2.9954	2.30268	-0.379434	-2.2947	5e-05	0.000484422	yes	OK	3.03189	2.54071	-0.254989	-1.34862	0.02535	0.120166	no
KLHL30	chr2:239047362-239061547	HCT116	HCT116-21.3-1	OK	0.549809	0.885216	0.687099	2.62952	0.0002	0.00166232	yes	OK	0.556539	0.440996	-0.335719	-1.12281	0.09515	0.295608	no
KLHL9	chr9:21331017-21335429	HCT116	HCT116-21.3-1	OK	11.3334	9.19762	-0.301248	-2.01721	0.0008	0.00539683	yes	OK	11.4728	11.3821	-0.0114465	-0.0758865	0.8993	0.96531	no
KLK13	chr19:51559462-51568367	HCT116	HCT116-21.3-1	OK	0.549903	1.53961	1.48531	3.83341	5e-05	0.000484422	yes	OK	0.556664	0.720672	0.372536	0.848094	0.23235	0.503399	no
KLRC3	chr12:10564913-10573194	HCT116	HCT116-21.3-1	OK	6.31766	7.9282	0.327603	1.71426	0.00185	0.0109607	yes	OK	6.39415	5.30664	-0.268954	-1.09629	0.04775	0.188099	no
KLRG1	chr12:9142220-9163340	HCT116	HCT116-21.3-1	OK	0.6783	1.28448	0.92119	2.7624	5e-05	0.000484422	yes	OK	0.686685	1.02116	0.572495	1.66413	0.0098	0.059702	no
KRT17	chr17:39775691-39780882	HCT116	HCT116-21.3-1	OK	0.357453	1.13462	1.66638	3.67714	5e-05	0.000484422	yes	OK	0.361762	0.499759	0.46619	0.919514	0.1631	0.4104	no
KRT18	chr12:53290970-53346685	HCT116	HCT116-21.3-1	OK	1027.38	1764.1	0.77996	2.21043	0.00015	0.00128788	yes	OK	1040.21	1104.74	0.0868285	0.286056	0.599	0.813201	no
KRT36	chr17:39642387-39646116	HCT116	HCT116-21.3-1	OK	0.733299	0.264847	-1.46924	-2.66977	0.00105	0.00681298	yes	OK	0.741732	0.609644	-0.282931	-0.730166	0.2699	0.54333	no
KRT4	chr12:53200326-53207900	HCT116	HCT116-21.3-1	OK	0.139172	0.925615	2.73354	4.18508	5e-05	0.000484422	yes	NOTEST	0.140967	0.366356	1.37788	0	1	1	no
KRT8	chr12:53290970-53346685	HCT116	HCT116-21.3-1	OK	1557.87	2316.18	0.572171	2.43886	0.0002	0.00166232	yes	OK	1577.24	1614.54	0.0337157	0.175456	0.77685	0.908233	no
KRTAP3-1	chr17:39164773-39165366	HCT116	HCT116-21.3-1	OK	4.00404	1.78106	-1.16872	-4.55857	0.0007	0.00484528	yes	OK	4.04912	2.88462	-0.48923	-2.41907	0.0714	0.243431	no
KRTCAP2	chr1:155141883-155145804	HCT116	HCT116-21.3-1	OK	140.981	169.345	0.264467	3.22777	0.00255	0.0142536	yes	OK	142.673	160.871	0.173193	2.11422	0.0548	0.204699	no
KRTCAP3	chr2:27665232-27712571	HCT116	HCT116-21.3-1	OK	36.2246	44.8013	0.306573	2.19841	0.01065	0.0438307	yes	OK	36.6542	38.4796	0.0701135	0.491716	0.57145	0.797583	no
LACTB2	chr8:71520811-71581447	HCT116	HCT116-21.3-1	OK	12.3729	15.1032	0.287663	1.63829	0.00315	0.0167414	yes	OK	12.5236	11.518	-0.120766	-0.657299	0.2353	0.506013	no
LAD1	chr1:201349965-201368669	HCT116	HCT116-21.3-1	OK	22.4936	29.3613	0.384401	2.55974	5e-05	0.000484422	yes	OK	22.7748	24.4771	0.103999	0.68976	0.2278	0.497716	no
LAIR1	chr19:54865234-54876721	HCT116	HCT116-21.3-1	OK	0.206307	0.488254	1.24284	2.38915	0.0006	0.00424528	yes	NOTEST	0.20889	0.151426	-0.464129	0	1	1	no
LAMA3	chr18:21269561-21535029	HCT116	HCT116-21.3-1	OK	1.84943	1.31969	-0.486875	-2.55838	5e-05	0.000484422	yes	OK	1.87274	2.1644	0.208822	1.01353	0.05335	0.201522	no
LAMB1	chr7:107564245-107643804	HCT116	HCT116-21.3-1	OK	15.7003	8.96766	-0.807992	-5.16262	5e-05	0.000484422	yes	OK	15.8969	15.4323	-0.0427916	-0.275089	0.61715	0.825905	no
LAMB3	chr1:209788217-209825820	HCT116	HCT116-21.3-1	OK	15.6879	22.1989	0.500834	2.9518	5e-05	0.000484422	yes	OK	15.8813	14.4137	-0.139886	-0.786483	0.1512	0.391484	no
LAMC3	chr9:133884503-133968446	HCT116	HCT116-21.3-1	OK	3.29423	4.38617	0.41302	2.84698	5e-05	0.000484422	yes	OK	3.3339	3.50148	0.0707568	0.482121	0.4769	0.733294	no
LAMTOR3	chr4:100799494-100815703	HCT116	HCT116-21.3-1	OK	4.2311	5.18994	0.294684	1.70257	0.00205	0.0119186	yes	OK	4.28285	4.63281	0.113318	0.634031	0.25325	0.525035	no
LANCL1	chr2:211295972-211341499	HCT116	HCT116-21.3-1	OK	22.1771	18.4222	-0.267625	-1.85937	0.00195	0.0114521	yes	OK	22.4462	19.7703	-0.183135	-1.24625	0.03265	0.14508	no
LARS	chr5:145492588-145562294	HCT116	HCT116-21.3-1	OK	33.5579	46.8524	0.481469	3.08191	5e-05	0.000484422	yes	OK	33.9793	32.7486	-0.0532215	-0.335055	0.52795	0.769779	no
LAS1L	chrX:64732461-64754686	HCT116	HCT116-21.3-1	OK	21.3377	28.0464	0.394412	2.1939	5e-05	0.000484422	yes	OK	21.6096	24.6494	0.189883	1.03378	0.0331	0.146671	no
LATS1	chr6:149982050-150039392	HCT116	HCT116-21.3-1	OK	5.64486	4.71804	-0.258752	-1.59688	0.00615	0.0286491	yes	OK	5.71417	5.04998	-0.178264	-1.08433	0.0599	0.216961	no
LCA5	chr6:80194707-80247147	HCT116	HCT116-21.3-1	OK	0.984175	0.784565	-0.327021	-1.37082	0.0071	0.0318638	yes	OK	0.996357	0.798916	-0.318619	-1.18143	0.0213	0.105796	no
LCAT,SLC12A4	chr16:67973786-68002597	HCT116	HCT116-21.3-1	OK	15.1765	12.2976	-0.303454	-1.74921	0.0039	0.0199619	yes	OK	15.362	14.7267	-0.0609292	-0.355014	0.5622	0.792552	no
LCP1	chr13:46700057-46756459	HCT116	HCT116-21.3-1	OK	0.28838	0.464104	0.686476	1.8	0.00205	0.0119186	yes	NOTEST	0.292	0.281514	-0.0527614	0	1	1	no
LDHB	chr12:21788274-21810789	HCT116	HCT116-21.3-1	OK	901.331	1144.38	0.344435	2.03268	5e-05	0.000484422	yes	OK	912.612	912.732	0.000189705	0.00111915	0.9979	0.998625	no
LDHD	chr16:75145757-75150670	HCT116	HCT116-21.3-1	OK	1.51384	2.01991	0.416076	1.71332	0.00675	0.0306381	yes	OK	1.53233	1.54689	0.0136454	0.0534411	0.93385	0.977567	no
LEMD1	chr1:205342379-205391214	HCT116	HCT116-21.3-1	OK	7.57523	5.18345	-0.547379	-2.07867	0.00015	0.00128788	yes	OK	7.67036	6.5909	-0.218818	-0.842722	0.1154	0.333688	no
LHFPL2	chr5:77781037-77944648	HCT116	HCT116-21.3-1	OK	5.12808	3.77603	-0.441551	-2.72513	5e-05	0.000484422	yes	OK	5.19065	5.52162	0.0891742	0.55595	0.34605	0.622909	no
LHX2	chr9:126773888-126795442	HCT116	HCT116-21.3-1	OK	7.63233	5.63402	-0.437958	-4.02755	5e-05	0.000484422	yes	OK	7.72012	6.55664	-0.235666	-1.93316	0.033	0.146279	no
LIAS	chr4:39460664-39479271	HCT116	HCT116-21.3-1	OK	6.5761	8.72921	0.408619	2.183	5e-05	0.000484422	yes	OK	6.65914	7.71932	0.213137	1.00812	0.04595	0.183728	no
LIFR	chr5:38475064-38595507	HCT116	HCT116-21.3-1	OK	2.20103	1.60668	-0.454101	-2.59811	5e-05	0.000484422	yes	OK	2.22839	2.00972	-0.149012	-0.847751	0.1239	0.348256	no
LIMCH1	chr4:41362803-41702061	HCT116	HCT116-21.3-1	OK	2.13949	1.65211	-0.372955	-2.07253	0.0001	0.000906183	yes	OK	2.16644	2.02504	-0.0973773	-0.468203	0.3581	0.634322	no
LIME1	chr20:62367977-62370460	HCT116	HCT116-21.3-1	OK	18.2443	13.1283	-0.474771	-4.02164	5e-05	0.000484422	yes	OK	18.4637	18.9864	0.0402772	0.324954	0.69185	0.870948	no
LIN52	chr14:74551655-74667117	HCT116	HCT116-21.3-1	OK	7.12752	5.92491	-0.266608	-1.72726	0.00445	0.0221804	yes	OK	7.21588	7.26023	0.00884012	0.0499207	0.93065	0.976986	no
LINC00085	chr19:52196592-52208443	HCT116	HCT116-21.3-1	OK	1.45236	0.764029	-0.926704	-2.81741	5e-05	0.000484422	yes	OK	1.47148	1.28158	-0.199346	-0.706375	0.1721	0.424108	no
LINC00326	chr6:133409218-133427717	HCT116	HCT116-21.3-1	OK	6.22151	3.94346	-0.657802	-3.42565	5e-05	0.000484422	yes	OK	6.30142	7.7456	0.297699	1.41548	0.01165	0.0679273	no
LINC00460	chr13:107028910-107030142	HCT116	HCT116-21.3-1	OK	1.48207	0.737611	-1.00668	-2.4052	0.00265	0.0147094	yes	OK	1.50075	1.26474	-0.246838	-0.693768	0.30835	0.585489	no
LINC00511	chr17:70594179-70636611	HCT116	HCT116-21.3-1	OK	1.16845	0.787956	-0.56841	-1.9102	0.00155	0.00949664	yes	OK	1.18354	1.1378	-0.0568602	-0.214821	0.7189	0.885091	no
LINGO1	chr15:77905368-77924709	HCT116	HCT116-21.3-1	OK	5.38371	6.79491	0.335855	2.62497	0.0006	0.00424528	yes	OK	5.44742	5.04379	-0.111062	-0.782293	0.3065	0.583103	no
LIPE	chr19:42905665-42931578	HCT116	HCT116-21.3-1	OK	2.1787	1.54862	-0.492484	-2.98014	5e-05	0.000484422	yes	OK	2.20523	1.80185	-0.291448	-1.50338	0.01895	0.096912	no
LLGL2	chr17:73521782-73571290	HCT116	HCT116-21.3-1	OK	80.9303	110.391	0.447872	3.17638	5e-05	0.000484422	yes	OK	81.8995	87.0946	0.0887295	0.636705	0.34655	0.623019	no
LLPH	chr12:66516848-66524533	HCT116	HCT116-21.3-1	OK	58.1201	70.5181	0.278955	1.94446	0.00095	0.00623713	yes	OK	58.8532	62.5228	0.0872617	0.601754	0.313	0.589608	no
LMAN1	chr18:56995055-57026508	HCT116	HCT116-21.3-1	OK	2.04574	1.67505	-0.288415	-1.73741	0.00425	0.0213589	yes	OK	2.07074	2.07419	0.00239553	0.0125109	0.9757	0.991131	no
LMBRD1	chr6:70385640-70507049	HCT116	HCT116-21.3-1	OK	8.90186	13.5531	0.606447	4.08155	5e-05	0.000484422	yes	OK	9.01052	8.99221	-0.0029346	-0.0187856	0.9774	0.991447	no
LMLN	chr3:197687070-197770591	HCT116	HCT116-21.3-1	OK	2.32024	1.94658	-0.253332	-1.51794	0.00885	0.0378776	yes	OK	2.34873	2.43925	0.0545603	0.303513	0.5908	0.808167	no
LMO7	chr13:76194569-76434006	HCT116	HCT116-21.3-1	OK	1.08897	1.44197	0.405078	2.16637	5e-05	0.000484422	yes	OK	1.10265	0.919749	-0.261664	-1.12738	0.0309	0.13929	no
LMTK3	chr19:48988527-49016446	HCT116	HCT116-21.3-1	OK	4.36579	5.45534	0.321428	2.06563	0.00075	0.00512735	yes	OK	4.41972	4.99506	0.176547	1.13762	0.069	0.238688	no
LNX1	chr4:54326436-54457724	HCT116	HCT116-21.3-1	OK	1.22354	1.53384	0.326081	1.44472	0.0092	0.039074	yes	OK	1.23866	1.33429	0.107287	0.42981	0.42885	0.69622	no
LOC100125556	chr3:125635443-125655887	HCT116	HCT116-21.3-1	OK	2.97324	4.34669	0.54788	3.07146	5e-05	0.000484422	yes	OK	3.00976	3.47422	0.20704	0.967057	0.1363	0.368827	no
LOC100128338	chr8:144816309-144828507	HCT116	HCT116-21.3-1	OK	14.8604	19.1442	0.365435	2.64751	0.00015	0.00128788	yes	OK	15.041	14.9896	-0.00493597	-0.0352172	0.95845	0.986214	no
LOC100129961	chr2:135596185-135676176	HCT116	HCT116-21.3-1	OK	1.1276	0.745704	-0.596579	-1.33117	0.01095	0.0448338	yes	OK	1.14179	0.837624	-0.446917	-1.02595	0.04015	0.168224	no
LOC100130899	chr22:40428335-40432581	HCT116	HCT116-21.3-1	OK	2.67485	3.49927	0.387599	2.71588	5e-05	0.000484422	yes	OK	2.70702	2.62154	-0.0462907	-0.267832	0.6782	0.862796	no
LOC100131138	chr12:111374405-111375250	HCT116	HCT116-21.3-1	OK	4.9417	38.0467	2.94469	20.4443	5e-05	0.000484422	yes	OK	4.99772	2.85763	-0.806448	-3.35492	0.06355	0.225264	no
LOC100134868	chr20:25990434-26002430	HCT116	HCT116-21.3-1	OK	0.988266	0.587599	-0.750066	-1.95097	0.0038	0.0195995	yes	OK	1.00051	0.732484	-0.449873	-1.26386	0.05815	0.212978	no
LOC100288637	chr15:30938317-31065209	HCT116	HCT116-21.3-1	OK	3.36092	2.73602	-0.296775	-1.59693	0.00235	0.0133285	yes	OK	3.4026	2.85966	-0.250795	-1.33247	0.0126	0.0719879	no
LOC100288778	chr12:87983-91263	HCT116	HCT116-21.3-1	OK	10.8998	8.7177	-0.322287	-2.22278	0.001	0.00653511	yes	OK	11.036	10.2614	-0.104991	-0.637884	0.33695	0.613881	no
LOC100499227	chr11:119252487-119369944	HCT116	HCT116-21.3-1	OK	1.62566	2.32492	0.516153	1.56801	0.01255	0.0497706	yes	OK	1.64527	1.34393	-0.291866	-0.834957	0.188	0.446662	no
LOC100506190	chr9:132250938-132275965	HCT116	HCT116-21.3-1	OK	6.44973	5.34042	-0.272287	-1.98801	0.00395	0.0201611	yes	OK	6.52798	6.95537	0.0914919	0.593483	0.39585	0.669444	no
LOC100506990	chr8:12294521-12424354	HCT116	HCT116-21.3-1	OK	2.01371	2.58412	0.359817	1.66823	0.0012	0.00763092	yes	OK	2.03892	2.02111	-0.0126585	-0.0477123	0.92965	0.976974	no
LOC100507246	chr17:74553845-74561430	HCT116	HCT116-21.3-1	OK	82.1106	107.756	0.392128	2.87244	5e-05	0.000484422	yes	OK	83.1009	83.4277	0.00566206	0.0410625	0.94545	0.981585	no
LOC100507588	chr19:7981031-7983980	HCT116	HCT116-21.3-1	OK	8.71073	11.2606	0.370425	4.36522	0.00095	0.00623713	yes	OK	8.80825	7.64308	-0.204703	-1.98222	0.13535	0.367034	no
LOC148189	chr19:28281400-28284848	HCT116	HCT116-21.3-1	OK	1.32226	1.84269	0.478804	2.25511	0.00415	0.0209389	yes	OK	1.33786	1.25984	-0.0866907	-0.378468	0.6247	0.83122	no
LOC257396	chr5:52405686-52410952	HCT116	HCT116-21.3-1	OK	2.14578	2.63343	0.295439	1.64193	0.00635	0.029313	yes	OK	2.17265	2.39764	0.142157	0.62691	0.2985	0.573348	no
LOC283070	chr10:12875132-12877545	HCT116	HCT116-21.3-1	OK	3.67071	2.75897	-0.411927	-2.52228	0.0001	0.000906183	yes	OK	3.71676	3.74712	0.0117359	0.0605545	0.919	0.97292	no
LOC283174	chr11:133766329-133771635	HCT116	HCT116-21.3-1	OK	1.03806	1.44935	0.481516	2.50979	5e-05	0.000484422	yes	OK	1.05121	1.297	0.303123	1.29314	0.01655	0.087656	no
LOC284837	chr21:45225638-45232448	HCT116	HCT116-21.3-1	OK	0.14312	0.491377	1.77961	4.15337	5e-05	0.000484422	yes	NOTEST	0.144895	0.120763	-0.262832	0	1	1	no
LOC285484	chr4:6202459-6235663	HCT116	HCT116-21.3-1	OK	0.760709	1.27023	0.73967	2.20785	0.0026	0.014495	yes	OK	0.770387	0.828921	0.105652	0.291843	0.67265	0.860568	no
LOC388553	chr19:46242887-46262748	HCT116	HCT116-21.3-1	OK	0.410004	1.23225	1.58759	3.1256	5e-05	0.000484422	yes	NOTEST	0.415057	0.414548	-0.00177164	0	1	1	no
LOC389765	chr9:88420916-88457794	HCT116	HCT116-21.3-1	OK	1.02609	0.664583	-0.626643	-1.75984	0.00485	0.0238203	yes	OK	1.03909	0.83636	-0.31313	-0.938821	0.11675	0.335836	no
LOC439949	chr10:6622386-6627323	HCT116	HCT116-21.3-1	OK	1.65738	3.36857	1.02324	4.70505	5e-05	0.000484422	yes	OK	1.67759	1.70796	0.0258863	0.101847	0.8507	0.945652	no
LOC440905	chr2:130783571-130808704	HCT116	HCT116-21.3-1	OK	0.285414	0.491561	0.784313	2.27176	0.0003	0.00237283	yes	NOTEST	0.289122	0.352902	0.287591	0	1	1	no
LOC550112	chr4:68566995-68588222	HCT116	HCT116-21.3-1	OK	3.17629	2.61775	-0.279018	-1.63869	0.00555	0.0264138	yes	OK	3.21608	3.27767	0.0273641	0.133167	0.826	0.932143	no
LOC643401	chr5:27472398-27496508	HCT116	HCT116-21.3-1	OK	0.691556	2.4484	1.82392	4.95901	5e-05	0.000484422	yes	OK	0.700682	0.230005	-1.60709	-2.38117	0.011	0.065088	no
LOC644100	chr5:115387162-115394827	HCT116	HCT116-21.3-1	OK	7.81282	5.40236	-0.532255	-2.94451	0.00055	0.00399573	yes	OK	7.90837	6.44664	-0.294833	-1.66409	0.04285	0.175903	no
LOC645212	chr15:44826702-44829121	HCT116	HCT116-21.3-1	OK	3.0257	2.27346	-0.412379	-1.63343	0.00195	0.0114521	yes	OK	3.0638	2.28334	-0.42418	-1.39558	0.00815	0.051645	no
LOC645249	chr7:156803550-156809118	HCT116	HCT116-21.3-1	OK	6.92024	9.48607	0.454988	3.62417	0.00015	0.00128788	yes	OK	7.00101	7.98039	0.188896	1.19808	0.1627	0.409636	no
LOC646719	chr5:36871462-36876796	HCT116	HCT116-21.3-1	OK	0.984895	0.789808	-0.318469	-1.69901	0.0102	0.0424307	yes	OK	0.996627	1.03592	0.0557937	0.260843	0.68175	0.864001	no
LOC646851	chr22:38974124-39052634	HCT116	HCT116-21.3-1	OK	0.862093	0.694792	-0.311263	-1.6415	0.00215	0.0124207	yes	OK	0.873066	0.733634	-0.25103	-1.15949	0.0309	0.13929	no
LOC729513	chr16:70253483-70259936	HCT116	HCT116-21.3-1	OK	0.609802	0.350171	-0.800283	-1.76276	0.00825	0.0357781	yes	OK	0.617536	0.414209	-0.576165	-1.33865	0.03435	0.150436	no
LOC730102	chr1:177975274-178007142	HCT116	HCT116-21.3-1	OK	1.52722	1.20848	-0.337707	-1.60797	0.0089	0.0380533	yes	OK	1.54621	1.66383	0.105771	0.467242	0.43865	0.703724	no
LONP1	chr19:5691844-5720176	HCT116	HCT116-21.3-1	OK	53.7428	65.2906	0.280804	1.99418	0.001	0.00653511	yes	OK	54.4063	57.0068	0.0673596	0.480829	0.42395	0.691599	no
LONRF2	chr2:100889752-100939195	HCT116	HCT116-21.3-1	OK	1.12441	0.887875	-0.340738	-2.04425	0.00025	0.00202767	yes	OK	1.13847	1.25895	0.145125	0.802028	0.14695	0.384453	no
LPAR5	chr12:6728000-6745297	HCT116	HCT116-21.3-1	OK	3.82148	4.82771	0.337208	2.4487	0.00075	0.00512735	yes	OK	3.86593	4.3334	0.164683	1.00723	0.16375	0.411469	no
LPCAT1	chr5:1461541-1524076	HCT116	HCT116-21.3-1	OK	56.858	66.0585	0.216381	1.6567	0.00985	0.0412303	yes	OK	57.5486	65.301	0.182325	1.39173	0.0298	0.135382	no
LPGAT1	chr1:211916798-212004114	HCT116	HCT116-21.3-1	OK	11.5981	8.50632	-0.447279	-2.97634	5e-05	0.000484422	yes	OK	11.7412	10.7913	-0.121714	-0.798738	0.1578	0.401893	no
LPIN2	chr18:2916991-3011945	HCT116	HCT116-21.3-1	OK	3.6739	3.07697	-0.255801	-1.50334	0.0083	0.0359216	yes	OK	3.71956	3.34516	-0.153057	-0.894569	0.1126	0.329168	no
LPP	chr3:187868993-188608460	HCT116	HCT116-21.3-1	OK	4.43203	3.76377	-0.235787	-1.54042	0.00785	0.0344417	yes	OK	4.48707	4.48214	-0.00158593	-0.0101942	0.9852	0.995014	no
LRG1	chr19:4537226-4540036	HCT116	HCT116-21.3-1	OK	0.746726	1.78577	1.2579	4.29603	5e-05	0.000484422	yes	OK	0.756224	0.927124	0.293948	0.906241	0.1956	0.456567	no
LRIG1	chr3:66119284-66550845	HCT116	HCT116-21.3-1	OK	3.69815	2.71813	-0.444185	-1.76027	0.00185	0.0109607	yes	OK	3.74383	3.12012	-0.262914	-1.06658	0.0645	0.227747	no
LRP1	chr12:57522281-57607125	HCT116	HCT116-21.3-1	OK	1.98782	1.67489	-0.247128	-1.54295	0.0074	0.0328631	yes	OK	2.01255	1.7686	-0.186418	-1.16612	0.04975	0.19271	no
LRP4	chr11:46867961-46940173	HCT116	HCT116-21.3-1	OK	2.72282	2.28928	-0.250211	-1.39276	0.01055	0.0434893	yes	OK	2.75675	2.50566	-0.137783	-0.767511	0.1547	0.397005	no
LRP5	chr11:68080107-68216743	HCT116	HCT116-21.3-1	OK	33.7874	28.5352	-0.24374	-1.92663	0.00345	0.0180795	yes	OK	34.1952	31.3813	-0.123887	-0.987642	0.13815	0.371707	no
LRPPRC	chr2:44113362-44223144	HCT116	HCT116-21.3-1	OK	58.2441	74.1821	0.348957	2.34015	5e-05	0.000484422	yes	OK	58.9617	59.8122	0.0206615	0.136868	0.80445	0.922136	no
LRRC3	chr21:45875392-45878739	HCT116	HCT116-21.3-1	OK	3.10061	6.05542	0.965675	6.85683	5e-05	0.000484422	yes	OK	3.13851	2.95166	-0.0885545	-0.480764	0.4827	0.737354	no
LRRC41	chr1:46713366-46769038	HCT116	HCT116-21.3-1	OK	33.7862	27.807	-0.280986	-1.74462	0.00725	0.0323547	yes	OK	34.1922	31.3082	-0.127126	-0.793135	0.22135	0.490758	no
LRRC45	chr17:79981279-79989027	HCT116	HCT116-21.3-1	OK	27.7268	20.7596	-0.417505	-3.11217	5e-05	0.000484422	yes	OK	28.0657	29.9506	0.0937759	0.709729	0.2806	0.555086	no
LRRC56	chr11:537521-560779	HCT116	HCT116-21.3-1	OK	4.17077	3.16669	-0.397337	-2.21986	0.00035	0.00271442	yes	OK	4.22281	3.60625	-0.227705	-1.15559	0.06895	0.23858	no
LRWD1	chr7:102105389-102119381	HCT116	HCT116-21.3-1	OK	27.7286	14.3921	-0.946094	-5.44836	5e-05	0.000484422	yes	OK	28.0639	27.4364	-0.0326268	-0.20264	0.76955	0.904582	no
LSM7	chr19:2321519-2328614	HCT116	HCT116-21.3-1	OK	203.71	251.092	0.301704	3.0253	0.00035	0.00271442	yes	OK	206.265	205.178	-0.00762165	-0.07592	0.9287	0.976794	no
LSMD1	chr17:7760002-7765600	HCT116	HCT116-21.3-1	OK	28.7306	37.412	0.380914	1.7462	0.008	0.0349435	yes	OK	29.0927	32.7348	0.17017	0.7953	0.22715	0.497061	no
LTBP1	chr2:33172368-33624575	HCT116	HCT116-21.3-1	OK	1.76358	2.82942	0.682001	3.78019	5e-05	0.000484422	yes	OK	1.78491	1.74243	-0.034751	-0.172303	0.7515	0.89847	no
LTBP3	chr11:65292547-65325699	HCT116	HCT116-21.3-1	OK	62.2649	41.4196	-0.588108	-3.89148	5e-05	0.000484422	yes	OK	63.0057	56.6176	-0.154233	-1.03609	0.1453	0.383013	no
LY6K	chr8:143781528-143808391	HCT116	HCT116-21.3-1	OK	0.323888	1.40757	2.11964	2.62394	0.0001	0.000906183	yes	OK	0.328021	0.830349	1.33993	1.61375	0.01685	0.0886203	no
LYNX1	chr8:143845755-143859640	HCT116	HCT116-21.3-1	OK	3.88927	5.09128	0.388528	1.97325	0.004	0.020343	yes	OK	3.93697	4.86264	0.304656	1.34696	0.04525	0.181783	no
LYPD5	chr19:44300078-44324808	HCT116	HCT116-21.3-1	OK	1.42111	2.01746	0.50552	2.27487	0.0004	0.00303391	yes	OK	1.43835	1.42801	-0.0104132	-0.0436527	0.9438	0.981417	no
LYPD6B	chr2:149894980-150071772	HCT116	HCT116-21.3-1	OK	3.14186	2.37731	-0.402288	-2.11456	0.0028	0.0153219	yes	OK	3.18037	2.92422	-0.121143	-0.602917	0.3957	0.669445	no
LYPLA2	chr1:24117645-24122029	HCT116	HCT116-21.3-1	OK	74.0872	86.4337	0.222369	1.80322	0.0081	0.0352836	yes	OK	74.9937	80.8161	0.107873	0.878226	0.203	0.467603	no
LYRM4	chr6:5108652-5261172	HCT116	HCT116-21.3-1	OK	8.41007	10.1535	0.271791	1.66934	0.0034	0.0178763	yes	OK	8.51348	8.70124	0.0314719	0.161726	0.77165	0.905463	no
LYRM5	chr12:25348149-25357949	HCT116	HCT116-21.3-1	OK	3.19633	4.48991	0.490269	2.53438	0.0002	0.00166232	yes	OK	3.23543	3.68118	0.186208	0.907858	0.1809	0.435873	no
LYRM7	chr5:130506640-130541119	HCT116	HCT116-21.3-1	OK	4.07512	5.37766	0.400136	2.46985	0.0001	0.000906183	yes	OK	4.12508	4.58924	0.153831	0.920399	0.1006	0.305846	no
LZTS1	chr8:20103675-20112803	HCT116	HCT116-21.3-1	OK	2.15895	1.58604	-0.4449	-2.77818	5e-05	0.000484422	yes	OK	2.18558	2.58378	0.241469	1.36845	0.02425	0.116508	no
LZTS2	chr10:102756863-102790914	HCT116	HCT116-21.3-1	OK	78.6428	64.4669	-0.286755	-2.29863	0.00095	0.00623713	yes	OK	79.5923	86.1403	0.114059	0.931667	0.1901	0.449644	no
MACF1	chr1:39547088-39952810	HCT116	HCT116-21.3-1	OK	19.2895	14.8775	-0.374683	-2.14695	5e-05	0.000484422	yes	OK	19.5318	17.995	-0.11823	-0.676223	0.19	0.449644	no
MAD2L2	chr1:11734536-11751678	HCT116	HCT116-21.3-1	OK	57.8416	49.0912	-0.236644	-1.56458	0.0079	0.0346134	yes	OK	58.548	53.3589	-0.133891	-0.885803	0.13365	0.364319	no
MAK16	chr8:33342684-33370703	HCT116	HCT116-21.3-1	OK	11.2731	14.7558	0.388396	1.88199	0.00055	0.00399573	yes	OK	11.4158	12.9712	0.184277	0.871395	0.10075	0.306084	no
MALT1	chr18:56338617-56417370	HCT116	HCT116-21.3-1	OK	15.4409	8.30382	-0.894909	-5.63109	5e-05	0.000484422	yes	OK	15.6308	17.1563	0.134346	0.851646	0.1201	0.34171	no
MAML3	chr4:140586921-141075233	HCT116	HCT116-21.3-1	OK	0.567383	0.303326	-0.903455	-1.9482	0.0016	0.00975143	yes	OK	0.574412	0.416412	-0.464073	-0.910345	0.1071	0.319226	no
MAMSTR	chr19:49216254-49222976	HCT116	HCT116-21.3-1	OK	0.509895	0.852767	0.741951	1.64643	0.00995	0.0415806	yes	OK	0.516119	0.693867	0.426957	0.898019	0.14705	0.384558	no
MAN1A2	chr1:117910084-118068320	HCT116	HCT116-21.3-1	OK	14.7876	12.6158	-0.229156	-1.46609	0.00735	0.0327094	yes	OK	14.9722	13.9986	-0.0970041	-0.613511	0.2551	0.527111	no
MAN2A2	chr15:91447419-91465815	HCT116	HCT116-21.3-1	OK	10.1954	8.61838	-0.242433	-1.59694	0.00495	0.0241718	yes	OK	10.3224	10.5328	0.0291144	0.191417	0.7367	0.893171	no
MAN2B2	chr4:6576901-6624188	HCT116	HCT116-21.3-1	OK	12.6935	10.6598	-0.251904	-1.84876	0.00495	0.0241718	yes	OK	12.8469	13.6849	0.091166	0.67719	0.2977	0.572586	no
MAP1A	chr15:43809805-43823818	HCT116	HCT116-21.3-1	OK	1.99021	1.31085	-0.602417	-3.10447	5e-05	0.000484422	yes	OK	2.01546	1.73279	-0.218019	-1.13242	0.02385	0.115192	no
MAP1B	chr5:71403117-71505397	HCT116	HCT116-21.3-1	OK	6.14372	3.66232	-0.746355	-4.44696	5e-05	0.000484422	yes	OK	6.22128	5.99869	-0.0525621	-0.315219	0.5389	0.775538	no
MAP1S	chr19:17830302-17845324	HCT116	HCT116-21.3-1	OK	27.0827	22.4421	-0.271161	-2.32053	0.0015	0.00921687	yes	OK	27.4033	25.2707	-0.116888	-1.02316	0.1773	0.431594	no
MAP3K11	chr11:65365225-65381720	HCT116	HCT116-21.3-1	OK	29.5797	24.6498	-0.263029	-1.99202	0.0017	0.0102725	yes	OK	29.9396	27.035	-0.147226	-1.12714	0.0866	0.276994	no
MAP3K3	chr17:61699800-61777519	HCT116	HCT116-21.3-1	OK	7.30975	5.46606	-0.419321	-2.41984	5e-05	0.000484422	yes	OK	7.39876	7.21758	-0.0357697	-0.21109	0.73215	0.890504	no
MAP3K5	chr6:136878186-137113656	HCT116	HCT116-21.3-1	OK	7.27194	2.66279	-1.4494	-8.65448	5e-05	0.000484422	yes	OK	7.36306	6.75103	-0.125199	-0.773087	0.1709	0.422455	no
MAP4K2	chr11:64556608-64570713	HCT116	HCT116-21.3-1	OK	19.9639	17.042	-0.2283	-1.65152	0.00795	0.0347966	yes	OK	20.2068	21.0158	0.056636	0.414697	0.52045	0.764663	no
MAPK12	chr22:50691330-50700089	HCT116	HCT116-21.3-1	OK	44.5101	36.6359	-0.280875	-2.25413	0.00145	0.00894412	yes	OK	45.0503	38.714	-0.218682	-1.7618	0.01375	0.0770422	no
MAPK8IP1	chr11:45907046-45928016	HCT116	HCT116-21.3-1	OK	6.70541	5.12845	-0.386804	-2.67089	5e-05	0.000484422	yes	OK	6.78705	6.6801	-0.0229161	-0.154284	0.82085	0.930054	no
MAPRE3	chr2:27193524-27250087	HCT116	HCT116-21.3-1	OK	4.2668	3.55149	-0.264729	-1.65781	0.00815	0.0354771	yes	OK	4.31888	3.81174	-0.180207	-0.912888	0.143	0.379403	no
MARCH8	chr10:45952816-46090354	HCT116	HCT116-21.3-1	OK	6.76251	5.4627	-0.307944	-1.67048	0.00285	0.0155554	yes	OK	6.84602	6.22892	-0.136283	-0.681771	0.2236	0.493861	no
MARS	chr12:57881735-57914300	HCT116	HCT116-21.3-1	OK	68.2013	81.9252	0.264509	1.82693	0.00245	0.0137792	yes	OK	69.041	72.5917	0.0723501	0.494115	0.40825	0.679254	no
MARS2	chr2:198570027-198573114	HCT116	HCT116-21.3-1	OK	9.056	11.4769	0.341786	2.50126	0.00015	0.00128788	yes	OK	9.16385	9.46886	0.0472366	0.336218	0.6211	0.828355	no
MAST2	chr1:46269284-46501796	HCT116	HCT116-21.3-1	OK	18.2196	15.1212	-0.268919	-1.85818	0.0014	0.00867347	yes	OK	18.443	18.0768	-0.0289309	-0.200729	0.7315	0.890246	no
MB	chr22:36002810-36019401	HCT116	HCT116-21.3-1	OK	1.39806	3.37248	1.27039	3.61438	5e-05	0.000484422	yes	OK	1.4154	1.92941	0.446949	1.15011	0.02385	0.115192	no
MBD3	chr19:1576677-1592652	HCT116	HCT116-21.3-1	OK	43.3138	36.6714	-0.240172	-1.90997	0.0056	0.0265922	yes	OK	43.838	47.3475	0.111107	0.89628	0.1888	0.448181	no
MBD6	chr12:57916658-57923931	HCT116	HCT116-21.3-1	OK	7.59906	5.82077	-0.38461	-2.5568	0.0001	0.000906183	yes	OK	7.69298	8.31125	0.111522	0.757682	0.22845	0.498624	no
MBLAC2	chr5:89754019-89770585	HCT116	HCT116-21.3-1	OK	2.88525	3.5025	0.279692	1.87022	0.00325	0.0171726	yes	OK	2.92013	2.77439	-0.0738581	-0.419157	0.4967	0.74817	no
MBNL2	chr13:97874573-98046374	HCT116	HCT116-21.3-1	OK	27.7476	22.4	-0.308865	-2.14171	0.00015	0.00128788	yes	OK	28.0829	26.8213	-0.0663104	-0.450477	0.4413	0.706025	no
MBOAT1	chr6:20100934-20212670	HCT116	HCT116-21.3-1	OK	3.23351	3.92457	0.279433	1.92041	0.00445	0.0221804	yes	OK	3.27241	3.12122	-0.0682399	-0.390401	0.5456	0.78052	no
MCAT	chr22:43528211-43539403	HCT116	HCT116-21.3-1	OK	15.7661	18.5552	0.235002	1.46158	0.011	0.0449952	yes	OK	15.9572	15.9302	-0.00243626	-0.0149849	0.9784	0.991674	no
MCCC1	chr3:182733005-182817365	HCT116	HCT116-21.3-1	OK	5.7276	7.14845	0.3197	1.85693	0.0014	0.00867347	yes	OK	5.79901	6.1388	0.082151	0.453483	0.41855	0.687973	no
MCM5	chr22:35796115-35820495	HCT116	HCT116-21.3-1	OK	86.6501	71.6864	-0.273502	-2.06804	0.00135	0.00840454	yes	OK	87.7067	76.4734	-0.19773	-1.50428	0.01905	0.0972677	no
MCOLN2	chr1:85391265-85462796	HCT116	HCT116-21.3-1	OK	2.52661	3.20446	0.342877	2.04001	0.0005	0.00367647	yes	OK	2.55786	2.049	-0.32002	-1.51892	0.0112	0.0659355	no
MDH2	chr7:75677392-75695930	HCT116	HCT116-21.3-1	OK	240.064	282.21	0.233348	1.88369	0.00575	0.0271226	yes	OK	243.013	232.083	-0.0663918	-0.535995	0.439	0.703731	no
MDN1	chr6:90353230-90529442	HCT116	HCT116-21.3-1	OK	8.65272	10.5618	0.287628	1.77329	0.0006	0.00424528	yes	OK	8.76156	9.57427	0.127974	0.778337	0.1334	0.364064	no
ME2	chr18:48405431-48476162	HCT116	HCT116-21.3-1	OK	14.1101	19.7016	0.481589	3.21667	5e-05	0.000484422	yes	OK	14.2818	15.2835	0.0977996	0.637539	0.26515	0.538007	no
MECR	chr1:29519384-29557454	HCT116	HCT116-21.3-1	OK	8.95057	10.6285	0.247887	1.40209	0.0111	0.0452446	yes	OK	9.06117	8.82822	-0.0375749	-0.209354	0.70465	0.877635	no
MED13	chr17:60019965-60142643	HCT116	HCT116-21.3-1	OK	17.4832	14.6898	-0.251156	-1.68214	0.00285	0.0155554	yes	OK	17.6988	16.3944	-0.110453	-0.728443	0.19075	0.450264	no
MED13L	chr12:116396380-116714991	HCT116	HCT116-21.3-1	OK	23.3181	27.4481	0.235252	1.53881	0.0045	0.0223771	yes	OK	23.6064	21.2432	-0.152177	-0.984106	0.0755	0.252556	no
MED26	chr19:16685717-16739015	HCT116	HCT116-21.3-1	OK	4.93696	4.04939	-0.28592	-2.06741	0.00295	0.015951	yes	OK	4.99697	4.67304	-0.0966895	-0.629871	0.3653	0.640766	no
MEMO1	chr2:32092893-32235698	HCT116	HCT116-21.3-1	OK	18.1463	21.3827	0.236764	1.50095	0.00955	0.0402122	yes	OK	18.3658	19.8021	0.108634	0.675736	0.24795	0.519443	no
MERTK	chr2:112656190-112786945	HCT116	HCT116-21.3-1	OK	2.44688	2.03182	-0.26817	-1.54636	0.0071	0.0318638	yes	OK	2.47734	2.32406	-0.0921426	-0.459485	0.42675	0.693693	no
MEST	chr7:130126015-130371406	HCT116	HCT116-21.3-1	OK	17.3319	23.142	0.417083	2.39875	5e-05	0.000484422	yes	OK	17.5427	18.6095	0.0851693	0.473149	0.44635	0.710014	no
METAP1D	chr2:172864803-172945587	HCT116	HCT116-21.3-1	OK	5.78531	7.08091	0.291541	1.83816	0.0032	0.0169506	yes	OK	5.85608	6.04338	0.0454204	0.242128	0.69635	0.873086	no
METAP2	chr12:95867821-95909613	HCT116	HCT116-21.3-1	OK	50.1582	58.2337	0.215369	1.37534	0.01105	0.0451418	yes	OK	50.7867	52.3396	0.0434515	0.273573	0.6002	0.814052	no
METTL8	chr2:172173912-172341562	HCT116	HCT116-21.3-1	OK	4.20049	5.3031	0.336278	1.68511	0.0027	0.014922	yes	OK	4.25237	4.49121	0.0788358	0.383291	0.4917	0.744237	no
MEX3B	chr15:82334127-82338361	HCT116	HCT116-21.3-1	OK	4.01099	3.24168	-0.307216	-2.1888	0.00125	0.00788985	yes	OK	4.05906	3.38752	-0.260918	-1.60108	0.0187	0.0961338	no
MEX3D	chr19:1554667-1568057	HCT116	HCT116-21.3-1	OK	43.358	36.7328	-0.239229	-2.12254	0.0051	0.0247337	yes	OK	43.8649	38.5874	-0.184935	-1.6804	0.03095	0.139319	no
MGAT5B	chr17:74864797-74946471	HCT116	HCT116-21.3-1	OK	3.74276	2.65512	-0.495325	-3.35723	5e-05	0.000484422	yes	OK	3.78787	4.07023	0.103724	0.630653	0.32875	0.605156	no
MGC14436	chr12:110152186-110211292	HCT116	HCT116-21.3-1	OK	2.57117	3.7247	0.5347	1.4355	0.0062	0.0288188	yes	OK	2.60366	2.82193	0.116138	0.24636	0.6289	0.832531	no
MGC16142	chr7:92167788-92169079	HCT116	HCT116-21.3-1	OK	0.711024	0.36653	-0.955966	-1.68109	0.00365	0.0189871	yes	OK	0.719915	0.497027	-0.534502	-1.07254	0.0686	0.237755	no
MGC72080	chr7:97595907-97601638	HCT116	HCT116-21.3-1	OK	5.75117	8.27697	0.525247	3.06949	0.0004	0.00303391	yes	OK	5.82404	5.79703	-0.00670449	-0.0360519	0.978	0.991634	no
MGST1	chr12:16500075-16517344	HCT116	HCT116-21.3-1	OK	91.6647	117.317	0.35597	2.34792	5e-05	0.000484422	yes	OK	92.7835	85.6268	-0.115806	-0.751419	0.1858	0.443746	no
MICALL2	chr7:1473994-1499109	HCT116	HCT116-21.3-1	OK	15.4276	12.4026	-0.314877	-2.29874	0.00055	0.00399573	yes	OK	15.6164	16.2271	0.0553494	0.411841	0.53745	0.774585	no
MICU1	chr10:74119697-74385949	HCT116	HCT116-21.3-1	OK	16.574	14.0105	-0.242412	-1.38495	0.0076	0.0335643	yes	OK	16.7805	14.6311	-0.197754	-1.11668	0.02795	0.128903	no
MID2	chrX:107069083-107174867	HCT116	HCT116-21.3-1	OK	1.12913	0.802138	-0.493285	-2.7523	5e-05	0.000484422	yes	OK	1.14271	1.33231	0.221471	1.11195	0.0555	0.206529	no
MIER3	chr5:56205086-56247954	HCT116	HCT116-21.3-1	OK	7.11749	5.7198	-0.315403	-1.74483	0.00225	0.0128875	yes	OK	7.20495	6.14283	-0.230085	-1.27724	0.0194	0.0984644	no
MINA	chr3:97660660-97691295	HCT116	HCT116-21.3-1	OK	11.4143	14.456	0.340829	2.07723	0.00015	0.00128788	yes	OK	11.5555	11.8351	0.0344961	0.206451	0.70055	0.875687	no
MITF	chr3:69788585-70017488	HCT116	HCT116-21.3-1	OK	0.911111	1.18451	0.378592	1.55843	0.00265	0.0147094	yes	OK	0.922292	0.703965	-0.389719	-1.2633	0.00855	0.0535423	no
MKI67IP	chr2:122407229-122494503	HCT116	HCT116-21.3-1	OK	29.8505	37.0265	0.310804	1.89471	0.0004	0.00303391	yes	OK	30.2196	30.7052	0.0229973	0.136986	0.80145	0.920878	no
MLF1	chr3:158288952-158324249	HCT116	HCT116-21.3-1	OK	11.0499	13.201	0.256609	1.5131	0.0076	0.0335643	yes	OK	11.1853	10.3837	-0.10728	-0.608559	0.27215	0.546224	no
MLH1	chr3:37034840-37092337	HCT116	HCT116-21.3-1	OK	2.84714	2.34852	-0.27776	-1.39427	0.0064	0.0294691	yes	OK	2.883	3.03555	0.0743878	0.31945	0.53375	0.77274	no
MLLT4	chr6:168227670-168372700	HCT116	HCT116-21.3-1	OK	9.26145	10.9547	0.242237	1.4855	0.0057	0.0269566	yes	OK	9.37753	9.89039	0.07682	0.463854	0.3791	0.654637	no
MLPH	chr2:238395877-238463961	HCT116	HCT116-21.3-1	OK	17.818	12.3143	-0.532994	-3.28436	5e-05	0.000484422	yes	OK	18.0407	20.0571	0.152858	0.951735	0.07545	0.252521	no
MLXIP	chr12:122516651-122628967	HCT116	HCT116-21.3-1	OK	15.9435	19.7468	0.308645	2.32189	0.00035	0.00271442	yes	OK	16.1362	17.6075	0.125886	0.94747	0.14215	0.377933	no
MMP14	chr14:23305792-23316803	HCT116	HCT116-21.3-1	OK	12.985	9.13064	-0.508056	-3.28349	5e-05	0.000484422	yes	OK	13.1481	12.5502	-0.0671522	-0.441323	0.45265	0.715403	no
MMP2	chr16:55513080-55540586	HCT116	HCT116-21.3-1	OK	0.868913	0.47857	-0.860483	-2.58522	0.0001	0.000906183	yes	OK	0.879539	0.689751	-0.350672	-1.28182	0.0348	0.151834	no
MMP7	chr11:102391238-102401478	HCT116	HCT116-21.3-1	OK	0.320671	2.68864	3.06771	6.08253	5e-05	0.000484422	yes	OK	0.324709	0.635397	0.968513	1.58234	0.01535	0.0831269	no
MMRN2	chr10:88695297-88717425	HCT116	HCT116-21.3-1	OK	1.82046	2.6717	0.553457	3.51029	5e-05	0.000484422	yes	OK	1.84311	2.26286	0.296008	1.54332	0.01275	0.0725206	no
MMS22L	chr6:97372495-97862283	HCT116	HCT116-21.3-1	OK	4.9227	4.12983	-0.253366	-1.59959	0.0059	0.0277276	yes	OK	4.98214	4.42066	-0.172502	-1.07066	0.0594	0.215821	no
MNS1	chr15:56657643-56757335	HCT116	HCT116-21.3-1	OK	0.637815	0.168066	-1.92411	-2.00612	0.00175	0.0104852	yes	OK	0.645906	0.330034	-0.968706	-1.3649	0.01015	0.0613079	no
MOSPD1	chrX:134021661-134049297	HCT116	HCT116-21.3-1	OK	14.6561	18.1332	0.307136	2.12016	0.00105	0.00681298	yes	OK	14.8353	12.5378	-0.242752	-1.60759	0.0095	0.0582074	no
MPHOSPH10	chr2:71357443-71377232	HCT116	HCT116-21.3-1	OK	18.6467	21.9702	0.236626	1.38377	0.0064	0.0294691	yes	OK	18.8857	20.5432	0.121367	0.695669	0.16855	0.418916	no
MPHOSPH8	chr13:20207787-20247599	HCT116	HCT116-21.3-1	OK	15.7403	18.5324	0.235585	1.42772	0.0053	0.0255289	yes	OK	15.9395	17.8839	0.166061	0.99219	0.0516	0.197185	no
MPI	chr15:75182409-75190565	HCT116	HCT116-21.3-1	OK	17.0365	20.0644	0.236008	1.55075	0.0105	0.0433533	yes	OK	17.2494	15.955	-0.112537	-0.726543	0.2254	0.495608	no
MPV17	chr2:27532359-27545969	HCT116	HCT116-21.3-1	OK	19.41	24.2567	0.321584	2.39707	0.00125	0.00788985	yes	OK	19.6468	19.892	0.0178913	0.130171	0.86095	0.948515	no
MRC2	chr17:60704761-60770962	HCT116	HCT116-21.3-1	OK	8.76348	5.09152	-0.783409	-5.40091	5e-05	0.000484422	yes	OK	8.87094	9.25829	0.0616596	0.436362	0.4916	0.744237	no
MRE11A	chr11:94150468-94227040	HCT116	HCT116-21.3-1	OK	3.15615	4.13115	0.388376	2.06171	5e-05	0.000484422	yes	OK	3.19554	3.47944	0.122793	0.635792	0.2202	0.489482	no
MRPL1	chr4:78783804-78873944	HCT116	HCT116-21.3-1	OK	30.5425	38.6431	0.339394	2.33968	0.00015	0.00128788	yes	OK	30.9209	33.8977	0.132603	0.893369	0.14065	0.375429	no
MRPL2	chr6:43021766-43027242	HCT116	HCT116-21.3-1	OK	37.4544	47.1993	0.33363	2.65627	5e-05	0.000484422	yes	OK	37.9134	42.8547	0.176746	1.39651	0.05015	0.193555	no
MRPL21	chr11:68658745-68671303	HCT116	HCT116-21.3-1	OK	65.1054	83.4787	0.35863	2.26556	5e-05	0.000484422	yes	OK	65.9105	74.1364	0.169673	1.05939	0.06515	0.229092	no
MRPL32	chr7:42971938-42977453	HCT116	HCT116-21.3-1	OK	52.5955	64.4634	0.293541	2.21437	0.0009	0.00596104	yes	OK	53.2524	59.4855	0.159691	1.18954	0.0769	0.255367	no
MRPL36	chr5:1798498-1799956	HCT116	HCT116-21.3-1	OK	67.7003	85.7171	0.340421	3.23344	0.0004	0.00303391	yes	OK	68.5345	76.027	0.14968	1.40374	0.1056	0.316231	no
MRPL51	chr12:6601315-6602471	HCT116	HCT116-21.3-1	OK	169.186	208.781	0.303379	2.49819	0.0004	0.00303391	yes	OK	171.34	188.925	0.140954	1.14218	0.0967	0.298897	no
MRPS15	chr1:36921361-36930040	HCT116	HCT116-21.3-1	OK	70.1981	81.8812	0.222099	1.77023	0.0102	0.0424307	yes	OK	71.0609	79.3173	0.15858	1.25218	0.07125	0.243179	no
MRPS17	chr7:56019610-56023033	HCT116	HCT116-21.3-1	OK	41.5438	55.7256	0.423708	3.35275	5e-05	0.000484422	yes	OK	42.0641	46.1018	0.132233	1.01227	0.1804	0.435478	no
MRPS21	chr1:150266268-150280819	HCT116	HCT116-21.3-1	OK	177.671	218.804	0.300435	1.77438	0.00075	0.00512735	yes	OK	179.888	188.303	0.0659569	0.388414	0.473	0.73	no
MRPS33	chr7:140705960-140714781	HCT116	HCT116-21.3-1	OK	63.9344	79.6054	0.316275	1.71713	0.00035	0.00271442	yes	OK	64.7511	70.726	0.127336	0.688098	0.1609	0.406707	no
MRPS35	chr12:27863705-27909237	HCT116	HCT116-21.3-1	OK	36.7722	47.2591	0.361976	2.32718	5e-05	0.000484422	yes	OK	37.2231	37.9238	0.0269022	0.168914	0.76125	0.901497	no
MRTO4	chr1:19578074-19586622	HCT116	HCT116-21.3-1	OK	45.557	52.9187	0.216105	1.47897	0.011	0.0449952	yes	OK	46.1237	50.0272	0.117205	0.794334	0.1643	0.412607	no
MS4A15	chr11:60524339-60544204	HCT116	HCT116-21.3-1	OK	0.966531	1.55056	0.681898	2.06621	0.0013	0.00814897	yes	OK	0.978731	1.01446	0.0517326	0.145001	0.8139	0.928008	no
MST1	chr3:49721379-49726196	HCT116	HCT116-21.3-1	OK	1.08602	0.771885	-0.492591	-1.78016	0.01075	0.0441852	yes	OK	1.0999	0.975338	-0.173403	-0.672009	0.31375	0.590564	no
MSX2	chr5:174151574-174157902	HCT116	HCT116-21.3-1	OK	6.18581	3.85074	-0.683827	-4.77951	5e-05	0.000484422	yes	OK	6.26119	6.69022	0.0956152	0.586209	0.37085	0.646773	no
MT-ND6	chrM:14147-14741	HCT116	HCT116-21.3-1	OK	1124.33	950.208	-0.242755	-1.51644	0.00655	0.0299435	yes	OK	1139.1	1166.96	0.0348527	0.294106	0.6915	0.870594	no
MT1F	chr16:56691854-56693215	HCT116	HCT116-21.3-1	OK	12.7741	8.69113	-0.555607	-4.43214	0.0049	0.0239735	yes	OK	12.9213	10.8792	-0.248181	-2.08949	0.15475	0.397054	no
MTERF	chr7:91502020-91510016	HCT116	HCT116-21.3-1	OK	7.09852	5.74984	-0.303995	-1.83692	0.00155	0.00949664	yes	OK	7.18729	7.62395	0.085091	0.479868	0.4025	0.674785	no
MTFP1	chr22:30821610-30825041	HCT116	HCT116-21.3-1	OK	26.2018	31.8422	0.281273	1.84393	0.0022	0.0126751	yes	OK	26.5173	27.5606	0.055671	0.363786	0.5585	0.789339	no
MTHFD2	chr2:74425689-74442424	HCT116	HCT116-21.3-1	OK	115.477	144.934	0.327792	2.11387	0.0001	0.000906183	yes	OK	116.9	128.984	0.141924	0.903359	0.09205	0.288503	no
MTHFD2L	chr4:75023828-75168814	HCT116	HCT116-21.3-1	OK	1.6057	1.23665	-0.376766	-1.58994	0.00855	0.0367913	yes	OK	1.6252	1.53757	-0.079959	-0.332824	0.56905	0.796408	no
MTHFR	chr1:11845786-11866160	HCT116	HCT116-21.3-1	OK	3.3787	4.08041	0.272247	1.68044	0.00345	0.0180795	yes	OK	3.4208	3.36384	-0.0242241	-0.146884	0.7998	0.920159	no
MTIF2	chr2:55463755-55496384	HCT116	HCT116-21.3-1	OK	20.0881	24.5934	0.291926	1.65308	0.00135	0.00840454	yes	OK	20.3423	22.2206	0.127415	0.707395	0.1519	0.39258	no
MTMR11	chr1:149900542-149908791	HCT116	HCT116-21.3-1	OK	4.47777	2.90313	-0.625175	-3.49306	5e-05	0.000484422	yes	OK	4.53305	3.84905	-0.235981	-1.18329	0.03245	0.144392	no
MTR	chr1:236958580-237067281	HCT116	HCT116-21.3-1	OK	5.11389	6.72428	0.394957	2.41334	5e-05	0.000484422	yes	OK	5.17852	5.69459	0.137052	0.820041	0.11615	0.334721	no
MUC20	chr3:195447752-195464540	HCT116	HCT116-21.3-1	OK	0.579577	1.00462	0.793572	3.92521	5e-05	0.000484422	yes	OK	0.586602	0.74439	0.343678	1.53477	0.0104	0.0622004	no
MUL1	chr1:20825940-20834674	HCT116	HCT116-21.3-1	OK	18.1512	14.7993	-0.294532	-2.02662	0.00085	0.00567706	yes	OK	18.3757	16.585	-0.147922	-1.01848	0.1057	0.316382	no
MYBBP1A	chr17:4402128-4458681	HCT116	HCT116-21.3-1	OK	34.7978	41.1304	0.241209	1.5368	0.0066	0.0300858	yes	OK	35.2288	33.0452	-0.0923138	-0.592944	0.30515	0.581401	no
MYBL1	chr8:67474409-67525480	HCT116	HCT116-21.3-1	OK	3.72259	2.79998	-0.410894	-2.32113	5e-05	0.000484422	yes	OK	3.76848	4.0844	0.116142	0.631021	0.23655	0.50695	no
MYC	chr8:128748314-128753680	HCT116	HCT116-21.3-1	OK	153.527	245.837	0.679208	5.31049	5e-05	0.000484422	yes	OK	155.404	145.273	-0.0972615	-0.761869	0.2504	0.522111	no
MYCL1	chr1:40361095-40367687	HCT116	HCT116-21.3-1	OK	2.31241	3.10149	0.423563	2.28856	5e-05	0.000484422	yes	OK	2.34104	2.13366	-0.133822	-0.575331	0.30955	0.586373	no
MYH14	chr19:50706884-50813801	HCT116	HCT116-21.3-1	OK	19.4021	31.1822	0.684514	4.51094	5e-05	0.000484422	yes	OK	19.6441	21.1821	0.108754	0.722548	0.1966	0.45793	no
MYL2	chr12:111348623-111358404	HCT116	HCT116-21.3-1	OK	1.19014	1.93651	0.702325	1.96169	0.00845	0.0364717	yes	OK	1.20461	1.50903	0.325052	0.862329	0.20865	0.475728	no
MYL9	chr20:35169886-35178226	HCT116	HCT116-21.3-1	OK	40.767	48.9131	0.262821	1.64728	0.0038	0.0195995	yes	OK	41.2722	41.2287	-0.00152105	-0.00947028	0.9867	0.995477	no
MYO1B	chr2:192110106-192290115	HCT116	HCT116-21.3-1	OK	30.6253	38.2791	0.321835	2.04616	0.0002	0.00166232	yes	OK	31.0041	36.0175	0.216239	1.36302	0.0103	0.0617758	no
MYOM3	chr1:24382530-24438665	HCT116	HCT116-21.3-1	OK	3.26984	3.92855	0.264776	1.47691	0.00605	0.028297	yes	OK	3.31145	3.13203	-0.0803674	-0.437897	0.4174	0.68715	no
NAA10	chrX:153195279-153200607	HCT116	HCT116-21.3-1	OK	65.8643	78.0197	0.244342	1.56149	0.00475	0.0233832	yes	OK	66.6815	73.016	0.130925	0.831043	0.13715	0.370186	no
NAA20	chr20:19997933-20014273	HCT116	HCT116-21.3-1	OK	59.3525	73.7025	0.312404	2.03082	0.0006	0.00424528	yes	OK	60.0812	69.8961	0.218299	1.38926	0.01335	0.0753629	no
NAAA	chr4:76831807-76862166	HCT116	HCT116-21.3-1	OK	6.23491	8.73427	0.486319	2.87661	5e-05	0.000484422	yes	OK	6.31148	6.86579	0.121448	0.631508	0.2706	0.544396	no
NACA	chr12:57106210-57119326	HCT116	HCT116-21.3-1	OK	580.548	703.242	0.276606	1.723	0.0013	0.00814897	yes	OK	587.807	600.964	0.0319354	0.198507	0.70655	0.878266	no
NADKD1	chr5:36192693-36242258	HCT116	HCT116-21.3-1	OK	5.35727	6.39433	0.255295	1.50087	0.00865	0.0371213	yes	OK	5.4228	5.94476	0.132581	0.756976	0.1824	0.438577	no
NARS	chr18:55267893-55289177	HCT116	HCT116-21.3-1	OK	69.9008	82.9212	0.246432	1.63266	0.0038	0.0195995	yes	OK	70.7771	68.9078	-0.0386168	-0.25194	0.6492	0.844448	no
NARS2	chr11:78147006-78285909	HCT116	HCT116-21.3-1	OK	12.0061	14.5323	0.275491	1.66599	0.00285	0.0155554	yes	OK	12.1533	11.7064	-0.0540572	-0.317804	0.56295	0.793084	no
NASP	chr1:46049659-46084578	HCT116	HCT116-21.3-1	OK	82.0053	95.8049	0.224381	1.27116	0.00825	0.0357781	yes	OK	83.0539	90.9914	0.131683	0.737901	0.1182	0.338263	no
NAT8L	chr4:2061238-2070816	HCT116	HCT116-21.3-1	OK	4.91953	5.96002	0.276797	1.83278	0.00285	0.0155554	yes	OK	4.9802	4.23867	-0.232592	-1.50482	0.01515	0.082604	no
NBEA	chr13:35516423-36705514	HCT116	HCT116-21.3-1	OK	1.35571	0.989235	-0.454659	-1.82072	0.00185	0.0109607	yes	OK	1.37256	1.13166	-0.278422	-1.00716	0.0746	0.2505	no
NBPF1	chr1:16890411-16939982	HCT116	HCT116-21.3-1	OK	8.19593	5.85756	-0.484608	-2.73472	5e-05	0.000484422	yes	OK	8.3007	7.58121	-0.130805	-0.744745	0.15585	0.398595	no
NCEH1	chr3:172348434-172429008	HCT116	HCT116-21.3-1	OK	5.33523	3.7198	-0.520324	-3.18033	5e-05	0.000484422	yes	OK	5.39946	5.67094	0.0707752	0.427007	0.4637	0.723469	no
NCL	chr2:232319458-232329205	HCT116	HCT116-21.3-1	OK	498.564	580.531	0.219596	1.12004	0.0126	0.0499378	yes	OK	505.036	531.91	0.0747964	0.381143	0.3993	0.672076	no
NCOA1	chr2:24807345-24993570	HCT116	HCT116-21.3-1	OK	3.7068	2.91121	-0.348555	-2.0085	0.00015	0.00128788	yes	OK	3.75245	3.61736	-0.052898	-0.304716	0.58305	0.803502	no
NCOA2	chr8:71024266-71316020	HCT116	HCT116-21.3-1	OK	6.73687	5.49279	-0.294539	-1.86657	0.0012	0.00763092	yes	OK	6.82025	6.47506	-0.0749314	-0.472422	0.4139	0.683767	no
NCOA5	chr20:44689625-44718580	HCT116	HCT116-21.3-1	OK	23.973	20.2023	-0.246889	-1.73158	0.0046	0.0227767	yes	OK	24.2656	23.3095	-0.0579938	-0.406299	0.4963	0.747983	no
NCOA6	chr20:33302577-33413433	HCT116	HCT116-21.3-1	OK	13.2574	11.2527	-0.236531	-1.58443	0.00605	0.028297	yes	OK	13.4201	12.4099	-0.112906	-0.755711	0.1917	0.451756	no
NCOA7	chr6:126102306-126253176	HCT116	HCT116-21.3-1	OK	3.87397	2.99778	-0.36992	-2.04752	5e-05	0.000484422	yes	OK	3.92231	3.78943	-0.0497223	-0.273193	0.60125	0.81513	no
NDE1	chr16:15737123-15950887	HCT116	HCT116-21.3-1	OK	12.2007	9.56132	-0.351676	-1.85881	0.00075	0.00512735	yes	OK	12.3527	11.367	-0.11997	-0.655047	0.23825	0.508761	no
NDNL2	chr15:29412454-29862927	HCT116	HCT116-21.3-1	OK	15.6704	12.9247	-0.277916	-1.4749	0.00605	0.028297	yes	OK	15.8648	13.3274	-0.251439	-1.25833	0.0195	0.0988542	no
NDOR1	chr9:140100118-140113813	HCT116	HCT116-21.3-1	OK	11.7789	9.61284	-0.29317	-2.1367	0.00095	0.00623713	yes	OK	11.9211	12.4198	0.0591251	0.438358	0.50885	0.75625	no
NDRG2	chr14:21484921-21493935	HCT116	HCT116-21.3-1	OK	9.45118	7.85792	-0.266347	-1.41294	0.008	0.0349435	yes	OK	9.56974	10.0461	0.0700828	0.374254	0.47615	0.733046	no
NDRG4	chr16:58497548-58547523	HCT116	HCT116-21.3-1	OK	7.06736	5.94897	-0.248531	-1.37692	0.0108	0.0443478	yes	OK	7.1558	7.03767	-0.0240168	-0.134391	0.80735	0.923369	no
NDST2	chr10:75561668-75571589	HCT116	HCT116-21.3-1	OK	4.21137	3.45671	-0.284888	-1.8293	0.0034	0.0178763	yes	OK	4.26347	3.95056	-0.10997	-0.657021	0.2871	0.562876	no
NDUFA1	chrX:119004494-119010629	HCT116	HCT116-21.3-1	OK	174.34	211.597	0.279417	1.5819	0.00245	0.0137792	yes	OK	176.53	193.2	0.130188	0.730025	0.1582	0.402591	no
NDUFA4	chr7:10971579-10979813	HCT116	HCT116-21.3-1	OK	46.7945	57.5199	0.297724	2.23441	0.0006	0.00424528	yes	OK	47.3617	51.3834	0.117582	0.862017	0.16605	0.415939	no
NDUFAF2	chr5:60240955-60448864	HCT116	HCT116-21.3-1	OK	30.3695	44.9907	0.567006	4.05163	5e-05	0.000484422	yes	OK	30.7578	34.2334	0.154455	1.06561	0.1161	0.334652	no
NDUFAF4	chr6:97337186-97345767	HCT116	HCT116-21.3-1	OK	8.86489	10.5952	0.257233	1.5291	0.00715	0.0320093	yes	OK	8.97494	9.08535	0.0176395	0.101626	0.85815	0.947853	no
NDUFS6	chr5:1801495-1816167	HCT116	HCT116-21.3-1	OK	167.385	204.749	0.290688	2.95712	0.00085	0.00567706	yes	OK	169.459	185.333	0.129189	1.30113	0.13845	0.372123	no
NDUFV1	chr11:67374322-67380012	HCT116	HCT116-21.3-1	OK	75.323	91.8371	0.285986	1.95405	0.0008	0.00539683	yes	OK	76.2496	79.567	0.0614392	0.419563	0.47355	0.730452	no
NEAT1	chr11:65190268-65194003	HCT116	HCT116-21.3-1	OK	71.8732	85.9293	0.257696	1.59341	0.00245	0.0137792	yes	OK	72.8013	70.436	-0.0476514	-0.291832	0.5776	0.800632	no
NEDD4	chr15:56119121-56285835	HCT116	HCT116-21.3-1	OK	2.06899	1.66741	-0.311319	-1.78067	0.0012	0.00763092	yes	OK	2.09486	2.18792	0.0627118	0.31497	0.5596	0.790353	no
NELF	chr9:140342022-140353786	HCT116	HCT116-21.3-1	OK	36.721	44.0901	0.26385	1.9155	0.00175	0.0104852	yes	OK	37.1691	36.6421	-0.0206033	-0.150345	0.81435	0.928039	no
NES	chr1:156638555-156647189	HCT116	HCT116-21.3-1	OK	9.08931	6.60076	-0.461538	-2.53622	5e-05	0.000484422	yes	OK	9.20642	8.47093	-0.120119	-0.662758	0.16805	0.418487	no
NEURL	chr10:105253734-105352309	HCT116	HCT116-21.3-1	OK	0.403548	0.640442	0.666329	2.34542	0.00045	0.00334939	yes	NOTEST	0.408588	0.388952	-0.0710526	0	1	1	no
NEURL1B	chr5:172068275-172118533	HCT116	HCT116-21.3-1	OK	5.53544	3.68124	-0.588504	-3.70351	5e-05	0.000484422	yes	OK	5.60316	5.23586	-0.0978138	-0.624309	0.2885	0.563977	no
NFE2L1	chr17:46125685-46138907	HCT116	HCT116-21.3-1	OK	51.3752	44.4053	-0.21034	-1.31455	0.01195	0.047958	yes	OK	52.0253	56.9728	0.131061	0.817629	0.11805	0.337985	no
NFIC	chr19:3359560-3469215	HCT116	HCT116-21.3-1	OK	19.7517	15.8841	-0.314396	-2.18038	0.0002	0.00166232	yes	OK	19.9942	18.1046	-0.143227	-1.00057	0.09705	0.299544	no
NFIX	chr19:13106583-13209610	HCT116	HCT116-21.3-1	OK	10.0243	7.09826	-0.49796	-3.39917	5e-05	0.000484422	yes	OK	10.1475	8.83226	-0.200271	-1.3773	0.02455	0.117595	no
NFKBID	chr19:36379142-36391552	HCT116	HCT116-21.3-1	OK	2.28863	1.74021	-0.395226	-1.92942	0.00775	0.0340615	yes	OK	2.31638	2.38302	0.0409156	0.213334	0.76815	0.903886	no
NFYA	chr6:41040706-41108573	HCT116	HCT116-21.3-1	OK	11.5535	9.59549	-0.267903	-1.72014	0.00235	0.0133285	yes	OK	11.6973	11.3973	-0.0374835	-0.23662	0.6707	0.859201	no
NGFRAP1	chrX:102631267-102633001	HCT116	HCT116-21.3-1	OK	116.016	97.3755	-0.252695	-1.40458	0.00285	0.0155554	yes	OK	117.508	107.683	-0.125965	-0.696412	0.1425	0.378706	no
NGLY1	chr3:25760434-25831530	HCT116	HCT116-21.3-1	OK	9.76853	12.2484	0.326385	1.85745	0.00045	0.00334939	yes	OK	9.88985	11.613	0.231722	1.28138	0.0145	0.0799471	no
NHP2	chr5:177576464-177580961	HCT116	HCT116-21.3-1	OK	243.631	290.564	0.254159	1.81079	0.00235	0.0133285	yes	OK	246.581	234.675	-0.0714	-0.50818	0.40285	0.674841	no
NHP2L1	chr22:42069936-42084913	HCT116	HCT116-21.3-1	OK	120.893	150.518	0.316207	2.1294	0.00035	0.00271442	yes	OK	122.383	125.416	0.035323	0.235864	0.67765	0.862764	no
NIT2	chr3:100053561-100074478	HCT116	HCT116-21.3-1	OK	25.5972	31.0031	0.276428	2.08767	0.00255	0.0142536	yes	OK	25.9063	28.4915	0.137229	1.01383	0.14175	0.377734	no
NLE1	chr17:33458367-33469322	HCT116	HCT116-21.3-1	OK	18.0154	22.4358	0.31657	2.01727	0.00025	0.00202767	yes	OK	18.2368	17.5051	-0.0590831	-0.373277	0.5087	0.756184	no
NMD3	chr3:160939098-160969795	HCT116	HCT116-21.3-1	OK	34.1039	43.3585	0.346375	2.33048	5e-05	0.000484422	yes	OK	34.5277	35.5691	0.0428704	0.282002	0.61425	0.824336	no
NOA1	chr4:57829515-57843826	HCT116	HCT116-21.3-1	OK	27.6778	32.9553	0.25178	1.93729	0.00485	0.0238203	yes	OK	28.013	25.6147	-0.129124	-0.979313	0.14195	0.377903	no
NOB1	chr16:69775773-69788829	HCT116	HCT116-21.3-1	OK	80.0905	94.4538	0.237978	1.77756	0.00485	0.0238203	yes	OK	81.081	81.142	0.00108491	0.00809148	0.98985	0.996361	no
NOL10	chr2:10710893-10830112	HCT116	HCT116-21.3-1	OK	11.8685	14.9192	0.330023	1.98544	0.00015	0.00128788	yes	OK	12.0172	13.3528	0.15204	0.900168	0.0913	0.286927	no
NOLC1	chr10:103911932-103923627	HCT116	HCT116-21.3-1	OK	122.088	163.244	0.419115	2.60903	5e-05	0.000484422	yes	OK	123.63	134.385	0.120338	0.746183	0.1569	0.400207	no
NOP16	chr5:175810939-175815763	HCT116	HCT116-21.3-1	OK	46.5476	58.8681	0.338779	1.93431	0.00015	0.00128788	yes	OK	47.1351	49.8538	0.0809031	0.453983	0.3674	0.642861	no
NOP58	chr2:203130514-203168384	HCT116	HCT116-21.3-1	OK	74.8704	94.757	0.339838	1.96891	0.0001	0.000906183	yes	OK	75.8208	85.2041	0.168329	0.959063	0.04545	0.182414	no
NOTCH1	chr9:139388895-139440238	HCT116	HCT116-21.3-1	OK	15.2387	12.0863	-0.334362	-2.71078	5e-05	0.000484422	yes	OK	15.4197	14.4897	-0.0897439	-0.73725	0.29005	0.565277	no
NOTCH2NL	chr1:145209110-145285912	HCT116	HCT116-21.3-1	OK	2.60068	3.14956	0.276261	1.60797	0.00465	0.0230064	yes	OK	2.63308	2.92692	0.152635	0.80115	0.1387	0.372481	no
NOTCH3	chr19:15270443-15311792	HCT116	HCT116-21.3-1	OK	16.6804	24.9763	0.582406	4.77353	5e-05	0.000484422	yes	OK	16.8815	18.8957	0.162612	1.33326	0.0545	0.204115	no
NOV	chr8:120428551-120436678	HCT116	HCT116-21.3-1	OK	3.42842	4.9119	0.518737	3.36579	5e-05	0.000484422	yes	OK	3.47026	3.60637	0.0555032	0.299192	0.62875	0.832531	no
NOVA2	chr19:46442770-46476657	HCT116	HCT116-21.3-1	OK	1.63553	1.03064	-0.666227	-2.67282	0.00055	0.00399573	yes	OK	1.6553	1.38918	-0.252861	-1.12552	0.14085	0.375806	no
NOXA1	chr9:140317846-140335901	HCT116	HCT116-21.3-1	OK	9.56402	7.81711	-0.290982	-2.16361	0.00365	0.0189871	yes	OK	9.68059	10.1131	0.0630521	0.417056	0.58825	0.807069	no
NOXO1	chr16:2028917-2031440	HCT116	HCT116-21.3-1	OK	7.45627	6.05263	-0.300892	-1.94109	0.00755	0.0334013	yes	OK	7.54277	6.30521	-0.258549	-1.43954	0.055	0.205266	no
NPM1	chr5:170814707-170837888	HCT116	HCT116-21.3-1	OK	1150.28	1378.66	0.261285	1.39887	0.00345	0.0180795	yes	OK	1164.93	1222.97	0.0701506	0.376215	0.42575	0.693151	no
NPM3	chr10:103541081-103543170	HCT116	HCT116-21.3-1	OK	120.994	162.559	0.426029	3.22334	5e-05	0.000484422	yes	OK	122.53	132.696	0.114989	0.859863	0.17825	0.433164	no
NPW	chr16:2069520-2070756	HCT116	HCT116-21.3-1	OK	118.072	158.841	0.427912	5.19789	5e-05	0.000484422	yes	OK	119.443	110.33	-0.114494	-1.41658	0.18635	0.444312	no
NQO1	chr16:69743303-69760533	HCT116	HCT116-21.3-1	OK	154.351	104.576	-0.561665	-3.77046	5e-05	0.000484422	yes	OK	156.249	166.385	0.0906802	0.604733	0.28495	0.560381	no
NR1H2	chr19:50879679-50886285	HCT116	HCT116-21.3-1	OK	15.9349	11.845	-0.427916	-2.73494	5e-05	0.000484422	yes	OK	16.1287	14.5447	-0.149136	-0.975401	0.1173	0.336819	no
NR2C1	chr12:95414057-95467404	HCT116	HCT116-21.3-1	OK	6.81907	8.35788	0.293562	1.48143	0.01225	0.0488697	yes	OK	6.90143	6.75008	-0.0319896	-0.15588	0.7893	0.915001	no
NRBP1	chr2:27651472-27665124	HCT116	HCT116-21.3-1	OK	45.823	36.8365	-0.314936	-2.10659	5e-05	0.000484422	yes	OK	46.3931	47.0201	0.0193657	0.129552	0.8222	0.930603	no
NRBP2	chr8:144915754-144923146	HCT116	HCT116-21.3-1	OK	7.74737	6.51088	-0.250853	-1.6175	0.0086	0.036969	yes	OK	7.84465	6.69482	-0.228664	-1.4683	0.0162	0.0865558	no
NRIP1	chr21:16333555-16437126	HCT116	HCT116-21.3-1	OK	8.34914	6.51372	-0.358146	-2.30599	5e-05	0.000484422	yes	OK	8.45214	9.15075	0.114574	0.730901	0.18325	0.439876	no
NSA2	chr5:74063102-74072734	HCT116	HCT116-21.3-1	OK	98.7534	125.566	0.346539	2.47467	0.0001	0.000906183	yes	OK	100.001	109.969	0.137083	0.967658	0.1037	0.312814	no
NSUN2	chr5:6599351-6633473	HCT116	HCT116-21.3-1	OK	43.2487	50.1964	0.214927	1.36799	0.00995	0.0415806	yes	OK	43.7863	48.6427	0.151743	0.953699	0.07185	0.244704	no
NSUN6	chr10:18834263-18940550	HCT116	HCT116-21.3-1	OK	3.6971	4.57837	0.308438	1.80647	0.00115	0.0073755	yes	OK	3.74296	3.8403	0.03704	0.18149	0.7409	0.894926	no
NT5DC1	chr6:116421998-116566853	HCT116	HCT116-21.3-1	OK	15.0497	18.8269	0.323062	2.16247	0.00015	0.00128788	yes	OK	15.2348	14.4237	-0.07893	-0.514396	0.3831	0.658161	no
NT5DC3	chr12:104166080-104234975	HCT116	HCT116-21.3-1	OK	6.12306	5.11056	-0.260772	-1.71388	0.00395	0.0201611	yes	OK	6.19796	5.58314	-0.150718	-0.981508	0.0986	0.302501	no
NTN1	chr17:8924858-9147317	HCT116	HCT116-21.3-1	OK	2.25393	1.31647	-0.77577	-5.09485	5e-05	0.000484422	yes	OK	2.28174	1.99384	-0.194584	-1.13045	0.0732	0.247979	no
NTNG2	chr9:135037333-135118220	HCT116	HCT116-21.3-1	OK	1.04746	1.42457	0.443634	2.27517	0.00415	0.0209389	yes	OK	1.06012	1.36967	0.369607	1.84374	0.01695	0.0889997	no
NUAK1	chr12:106457124-106533811	HCT116	HCT116-21.3-1	OK	4.34275	3.32165	-0.38671	-2.35688	5e-05	0.000484422	yes	OK	4.39644	3.97127	-0.146735	-0.894984	0.11155	0.326772	no
NUCB2	chr11:17298285-17353070	HCT116	HCT116-21.3-1	OK	15.0674	12.7408	-0.241979	-1.35503	0.00975	0.0409192	yes	OK	15.2622	16.8834	0.145647	0.821018	0.123	0.346794	no
NUDT16	chr3:131100514-131107674	HCT116	HCT116-21.3-1	OK	5.64624	6.97295	0.30448	1.29483	0.0114	0.0462015	yes	OK	5.71736	6.27903	0.135192	0.547929	0.2778	0.552615	no
NUDT16L1	chr16:4743693-4745860	HCT116	HCT116-21.3-1	OK	21.758	17.7968	-0.289931	-1.85025	0.0027	0.014922	yes	OK	22.0223	20.1049	-0.131419	-0.847187	0.17365	0.426365	no
NUDT16P1	chr3:130745693-131100319	HCT116	HCT116-21.3-1	OK	3.80696	4.90963	0.366975	1.83572	0.0012	0.00763092	yes	OK	3.85374	3.67077	-0.0701769	-0.278775	0.62825	0.832329	no
NUDT3,RPS10,RPS10-NUDT3	chr6:34254972-34393902	HCT116	HCT116-21.3-1	OK	1275.59	1504.79	0.238395	1.57386	0.0065	0.0297469	yes	OK	1291.16	1245.56	-0.0518708	-0.344655	0.5523	0.78553	no
NUDT5	chr10:12171639-12292589	HCT116	HCT116-21.3-1	OK	67.0037	86.5876	0.36992	1.71387	0.0069	0.0311086	yes	OK	67.836	76.1476	0.166747	0.770575	0.23355	0.504333	no
NUDT8	chr11:67395408-67397408	HCT116	HCT116-21.3-1	OK	13.2157	16.0344	0.278919	1.81439	0.00515	0.0249288	yes	OK	13.3771	13.9437	0.0598444	0.316461	0.63715	0.83689	no
NUP37	chr12:102467972-102512361	HCT116	HCT116-21.3-1	OK	41.3018	48.3082	0.226063	1.66509	0.00975	0.0409192	yes	OK	41.8108	42.9012	0.0371394	0.267267	0.6765	0.862137	no
NUP54	chr4:77035816-77069655	HCT116	HCT116-21.3-1	OK	17.5523	20.9915	0.258145	1.68959	0.0029	0.0157676	yes	OK	17.7695	18.171	0.0322318	0.205456	0.7125	0.881056	no
OCLN	chr5:68788118-68853931	HCT116	HCT116-21.3-1	OK	5.15462	7.92471	0.620492	3.98611	5e-05	0.000484422	yes	OK	5.21733	5.55013	0.0892108	0.550694	0.3262	0.602546	no
ODF3B	chr22:50968837-50971008	HCT116	HCT116-21.3-1	OK	1.22623	2.08977	0.769108	2.85726	0.0071	0.0318638	yes	OK	1.24126	1.76023	0.503964	1.80793	0.0737	0.248881	no
OGDHL	chr10:50942686-50970425	HCT116	HCT116-21.3-1	OK	7.53272	9.94203	0.400369	2.51822	5e-05	0.000484422	yes	OK	7.62587	8.10779	0.0884076	0.545967	0.3542	0.631001	no
OLA1	chr2:174937174-175113365	HCT116	HCT116-21.3-1	OK	46.8429	57.3992	0.2932	1.8675	0.0004	0.00303391	yes	OK	47.4253	50.3452	0.0861962	0.538861	0.304	0.580335	no
OLFM2	chr19:9964393-10047070	HCT116	HCT116-21.3-1	OK	34.0072	47.3152	0.476461	4.10642	5e-05	0.000484422	yes	OK	34.4167	32.5657	-0.0797573	-0.676985	0.3687	0.643989	no
OLFML2B	chr1:161952981-161993644	HCT116	HCT116-21.3-1	OK	1.77356	1.14307	-0.633733	-3.20243	5e-05	0.000484422	yes	OK	1.7952	1.48531	-0.273383	-1.29051	0.0424	0.17456	no
OPN3	chr1:241695433-241803701	HCT116	HCT116-21.3-1	OK	1.88266	0.915126	-1.04073	-1.99254	0.0029	0.0157676	yes	OK	1.9051	1.26585	-0.589763	-1.10645	0.09435	0.293837	no
OR51B2	chr11:5344527-5345582	HCT116	HCT116-21.3-1	OK	3.23311	4.80155	0.570577	3.22257	0.00035	0.00271442	yes	OK	3.27048	3.10425	-0.0752599	-0.386444	0.65105	0.845928	no
OR51B5	chr11:5362112-5526882	HCT116	HCT116-21.3-1	OK	43.6206	88.2118	1.01596	8.62058	5e-05	0.000484422	yes	OK	44.1482	43.1798	-0.0319973	-0.257268	0.7385	0.894093	no
ORAI3	chr16:30960404-30966259	HCT116	HCT116-21.3-1	OK	5.24995	4.07461	-0.365642	-2.63109	0.00015	0.00128788	yes	OK	5.31383	5.30855	-0.00143525	-0.00891023	0.99175	0.997108	no
ORC3	chr6:88299784-88377172	HCT116	HCT116-21.3-1	OK	14.3088	17.0776	0.255201	1.57025	0.00505	0.0245379	yes	OK	14.4835	16.2598	0.166903	1.01016	0.06765	0.235292	no
OS9	chr12:58087737-58115340	HCT116	HCT116-21.3-1	OK	43.9992	36.8702	-0.255023	-1.45487	0.00305	0.016353	yes	OK	44.5623	40.0004	-0.155808	-0.893777	0.0676	0.235247	no
OSBPL3	chr7:24836163-25019760	HCT116	HCT116-21.3-1	OK	15.0784	12.7151	-0.245936	-1.5847	0.0037	0.0191846	yes	OK	15.2643	15.3033	0.00367897	0.0231981	0.9667	0.98773	no
OSGIN1	chr16:83986826-83999937	HCT116	HCT116-21.3-1	OK	11.9789	6.80688	-0.815434	-5.93729	5e-05	0.000484422	yes	OK	12.1245	11.8508	-0.0329376	-0.234539	0.73875	0.894093	no
OTUB2	chr14:94492723-94515276	HCT116	HCT116-21.3-1	OK	4.42694	5.61095	0.341937	2.06642	0.0005	0.00367647	yes	OK	4.48157	5.103	0.18734	1.11217	0.0611	0.219441	no
OTUD6B	chr8:92082423-92099323	HCT116	HCT116-21.3-1	OK	12.5802	14.7008	0.22474	1.45382	0.0118	0.0475055	yes	OK	12.7356	14.4839	0.185585	1.17481	0.0385	0.163455	no
OVOL1	chr11:65554504-65564690	HCT116	HCT116-21.3-1	OK	4.75357	6.73283	0.502202	3.4618	5e-05	0.000484422	yes	OK	4.81128	5.68347	0.240353	1.50334	0.02335	0.113507	no
OVOL2	chr20:18004795-18038521	HCT116	HCT116-21.3-1	OK	1.00578	0.567195	-0.826395	-2.09248	0.00225	0.0128875	yes	OK	1.01843	0.907008	-0.167165	-0.486182	0.4219	0.690105	no
OXA1L	chr14:23235730-23240998	HCT116	HCT116-21.3-1	OK	93.2507	110.339	0.242757	2.15405	0.0041	0.0207605	yes	OK	94.3578	96.6353	0.0344085	0.304239	0.6822	0.864165	no
OXCT1	chr5:41730166-41870791	HCT116	HCT116-21.3-1	OK	12.1771	15.7292	0.369271	2.32666	5e-05	0.000484422	yes	OK	12.329	13.6585	0.147753	0.911973	0.0981	0.3017	no
PA2G4	chr12:56498102-56507694	HCT116	HCT116-21.3-1	OK	152.733	188.06	0.300182	2.05175	0.00025	0.00202767	yes	OK	154.629	158.161	0.032582	0.221313	0.6988	0.874784	no
PABPC1	chr8:101715143-101734315	HCT116	HCT116-21.3-1	OK	1327.58	1611.43	0.279548	1.86732	0.00435	0.0217927	yes	OK	1343.72	1333.97	-0.0105125	-0.0713103	0.90965	0.969013	no
PADI3	chr1:17575592-17610727	HCT116	HCT116-21.3-1	OK	1.78302	1.20877	-0.560785	-2.84564	5e-05	0.000484422	yes	OK	1.80511	1.65698	-0.123533	-0.558855	0.3619	0.637517	no
PAICS	chr4:57301914-57327534	HCT116	HCT116-21.3-1	OK	145.426	168.412	0.211716	1.44044	0.0109	0.0447009	yes	OK	147.197	151.605	0.04257	0.285717	0.61905	0.827128	no
PAK1IP1	chr6:10695187-10709970	HCT116	HCT116-21.3-1	OK	21.6039	27.409	0.343357	2.22842	5e-05	0.000484422	yes	OK	21.874	24.7871	0.180372	1.14336	0.04965	0.192439	no
PAPLN	chr14:73704204-73741347	HCT116	HCT116-21.3-1	OK	1.99042	2.50857	0.33379	2.30133	0.00055	0.00399573	yes	OK	2.01474	2.06132	0.0329723	0.190512	0.76405	0.90248	no
PARK7	chr1:8021713-8045342	HCT116	HCT116-21.3-1	OK	300.477	350.314	0.221396	1.39869	0.00855	0.0367913	yes	OK	304.228	317.627	0.062179	0.389876	0.4647	0.724587	no
PARPBP	chr12:102513955-102591614	HCT116	HCT116-21.3-1	OK	5.8728	7.34617	0.322944	1.8631	0.00175	0.0104852	yes	OK	5.94503	6.06121	0.0279234	0.157225	0.78195	0.911359	no
PARVB	chr22:44395090-44565112	HCT116	HCT116-21.3-1	OK	10.096	13.0241	0.367393	2.00357	0.00065	0.0045411	yes	OK	10.2205	9.43268	-0.115725	-0.615947	0.27345	0.548015	no
PASK	chr2:242045513-242089394	HCT116	HCT116-21.3-1	OK	8.513	7.15647	-0.25042	-1.50129	0.00565	0.0267698	yes	OK	8.61826	8.14329	-0.0817851	-0.490974	0.3739	0.649785	no
PAX9	chr14:37126772-37147011	HCT116	HCT116-21.3-1	OK	1.46865	1.86063	0.341297	1.95858	0.0051	0.0247337	yes	OK	1.48655	1.73702	0.224649	1.12687	0.10675	0.318554	no
PBK	chr8:27667137-27695349	HCT116	HCT116-21.3-1	OK	53.5163	41.1471	-0.379186	-2.71888	5e-05	0.000484422	yes	OK	54.1733	46.6883	-0.214521	-1.51048	0.01135	0.0665426	no
PCBD2	chr5:134240809-134298336	HCT116	HCT116-21.3-1	OK	2.92563	3.58881	0.294759	1.75463	0.00245	0.0137792	yes	OK	2.96104	3.3471	0.176809	0.827756	0.15525	0.397618	no
PCBP4	chr3:51989329-52001482	HCT116	HCT116-21.3-1	OK	24.1743	20.4078	-0.244356	-1.70178	0.00675	0.0306381	yes	OK	24.469	22.9571	-0.0920114	-0.647605	0.31845	0.594531	no
PCDHA1,PCDHA10,PCDHA11,PCDHA12,PCDHA13,PCDHA2,PCDHA3,PCDHA4,PCDHA5,PCDHA6,PCDHA7,PCDHA8,PCDHA9,PCDHAC1,PCDHAC2	chr5:140165875-140391929	HCT116	HCT116-21.3-1	OK	3.28164	2.66269	-0.301534	-1.48887	0.0056	0.0265922	yes	OK	3.32234	3.01585	-0.139635	-0.63941	0.23715	0.507639	no
PCDHGA1,PCDHGA10,PCDHGA11,PCDHGA12,PCDHGA2,PCDHGA3,PCDHGA4,PCDHGA5,PCDHGA6,PCDHGA7,PCDHGA8,PCDHGA9,PCDHGB1,PCDHGB2,PCDHGB3,PCDHGB4,PCDHGB5,PCDHGB6,PCDHGB7,PCDHGC3,PCDHGC4,PCDHGC5	chr5:140710251-140892548	HCT116	HCT116-21.3-1	OK	5.21955	2.99188	-0.802871	-3.70335	5e-05	0.000484422	yes	OK	5.28329	4.86047	-0.120341	-0.50875	0.36285	0.63831	no
PCID2	chr13:113831924-113863029	HCT116	HCT116-21.3-1	OK	36.0366	42.2569	0.229726	1.51721	0.00825	0.0357781	yes	OK	36.4756	42.3422	0.215163	1.40529	0.01515	0.082604	no
PCOLCE2	chr3:142536701-142608045	HCT116	HCT116-21.3-1	OK	2.6841	4.09495	0.609408	3.63413	5e-05	0.000484422	yes	OK	2.71733	2.76426	0.0247047	0.116771	0.85655	0.947616	no
PCSK6	chr15:101844132-102030187	HCT116	HCT116-21.3-1	OK	3.61369	4.5191	0.322561	1.71205	0.00535	0.0256921	yes	OK	3.65754	3.95273	0.111977	0.555761	0.3447	0.621706	no
PCSK9	chr1:55505148-55530526	HCT116	HCT116-21.3-1	OK	44.6755	38.1685	-0.227102	-1.74572	0.0066	0.0300858	yes	OK	45.2169	42.4301	-0.0917765	-0.710639	0.2778	0.552615	no
PDCD11	chr10:105156411-105206019	HCT116	HCT116-21.3-1	OK	35.2275	42.0619	0.255811	1.63435	0.0018	0.0107343	yes	OK	35.6689	36.763	0.0435868	0.277818	0.60495	0.817543	no
PDCD2L	chr19:34895302-34917072	HCT116	HCT116-21.3-1	OK	19.3405	23.7499	0.296298	2.13278	0.0023	0.0131149	yes	OK	19.5766	22.6191	0.208414	1.47829	0.0347	0.151553	no
PDE2A	chr11:72287183-72385497	HCT116	HCT116-21.3-1	OK	0.747671	1.16234	0.636555	2.71489	5e-05	0.000484422	yes	OK	0.75692	0.850743	0.168582	0.677464	0.2315	0.502363	no
PDE4DIP	chr1:144851423-145076186	HCT116	HCT116-21.3-1	OK	5.13693	3.89976	-0.397521	-2.15675	0.0001	0.000906183	yes	OK	5.20109	4.68875	-0.149612	-0.810578	0.13015	0.358875	no
PDE5A	chr4:120375937-120549981	HCT116	HCT116-21.3-1	OK	0.656071	0.406035	-0.692248	-2.12699	0.0003	0.00237283	yes	OK	0.664332	0.791593	0.252854	0.870821	0.11315	0.330172	no
PDE7A	chr8:66626568-66753969	HCT116	HCT116-21.3-1	OK	4.28372	3.38925	-0.337899	-2.03624	0.00025	0.00202767	yes	OK	4.33576	4.34519	0.00313334	0.0190653	0.97215	0.990126	no
PDE9A	chr21:44073861-44195618	HCT116	HCT116-21.3-1	OK	17.7157	25.4192	0.520895	3.15817	5e-05	0.000484422	yes	OK	17.9351	18.8944	0.0751727	0.447346	0.41715	0.686916	no
PDK1	chr2:173420778-173463862	HCT116	HCT116-21.3-1	OK	1.71451	2.43934	0.508696	3.13756	5e-05	0.000484422	yes	OK	1.73561	1.85057	0.0925317	0.465501	0.4343	0.699959	no
PDLIM3	chr4:186421814-186456712	HCT116	HCT116-21.3-1	OK	0.770379	0.517429	-0.574207	-1.69746	0.00775	0.0340615	yes	OK	0.779569	0.823723	0.0794824	0.260698	0.66805	0.857959	no
PDSS2	chr6:107473760-107780779	HCT116	HCT116-21.3-1	OK	5.41951	4.549	-0.252612	-1.56228	0.0115	0.0465476	yes	OK	5.48518	5.00005	-0.133594	-0.81565	0.18545	0.443241	no
PDXK	chr21:45138977-45182188	HCT116	HCT116-21.3-1	OK	16.8644	25.8215	0.614591	4.38091	5e-05	0.000484422	yes	OK	17.0707	15.8095	-0.110734	-0.784101	0.19375	0.454407	no
PELI2	chr14:56585092-56768031	HCT116	HCT116-21.3-1	OK	1.77431	1.01801	-0.8015	-4.71069	5e-05	0.000484422	yes	OK	1.79625	1.83667	0.0321045	0.168123	0.7656	0.902881	no
PER3	chr1:7844762-7905237	HCT116	HCT116-21.3-1	OK	1.60021	0.840566	-0.92883	-5.42139	5e-05	0.000484422	yes	OK	1.61978	1.35297	-0.259663	-1.36485	0.02545	0.120595	no
PES1	chr22:30972611-31003000	HCT116	HCT116-21.3-1	OK	71.6873	87.1011	0.280974	1.6518	0.00075	0.00512735	yes	OK	72.5993	79.0098	0.122077	0.71545	0.14765	0.385653	no
PEX3	chr6:143771917-143811751	HCT116	HCT116-21.3-1	OK	5.34902	6.36107	0.249994	1.63509	0.0099	0.0414124	yes	OK	5.41422	5.42708	0.0034222	0.0201683	0.97035	0.989165	no
PEX5	chr12:7341758-7371169	HCT116	HCT116-21.3-1	OK	20.5889	24.9336	0.276227	1.72506	0.00265	0.0147094	yes	OK	20.8449	20.8697	0.00171548	0.0105506	0.98445	0.99465	no
PFAS	chr17:8152595-8173809	HCT116	HCT116-21.3-1	OK	12.3413	15.9498	0.37004	2.66352	5e-05	0.000484422	yes	OK	12.4917	14.4624	0.211337	1.52514	0.01515	0.082604	no
PFKFB2	chr1:207226619-207254368	HCT116	HCT116-21.3-1	OK	3.66987	4.48882	0.290608	1.54684	0.0039	0.0199619	yes	OK	3.71568	3.45469	-0.105071	-0.536338	0.31405	0.59078	no
PFKFB3	chr10:6186842-6277507	HCT116	HCT116-21.3-1	OK	21.3071	17.8564	-0.254892	-1.64071	0.0027	0.014922	yes	OK	21.5707	20.3692	-0.0826846	-0.528731	0.3444	0.621428	no
PFKL	chr21:45719924-45747261	HCT116	HCT116-21.3-1	OK	76.5451	115.597	0.59472	4.34931	5e-05	0.000484422	yes	OK	77.4797	72.2242	-0.101335	-0.746352	0.22565	0.495771	no
PGBD1	chr6:28249313-28270326	HCT116	HCT116-21.3-1	OK	2.61915	2.0603	-0.346245	-1.74852	0.0002	0.00166232	yes	OK	2.65204	2.21395	-0.26048	-1.11354	0.02855	0.130914	no
PGBD2	chr1:249200441-249213345	HCT116	HCT116-21.3-1	OK	3.28252	2.65895	-0.303949	-1.56635	0.00385	0.0198093	yes	OK	3.32321	2.95866	-0.167634	-0.727565	0.17915	0.434442	no
PGPEP1	chr19:18451407-18480763	HCT116	HCT116-21.3-1	OK	3.79254	4.4856	0.242135	1.45495	0.00945	0.0398437	yes	OK	3.84006	3.43054	-0.162693	-0.952514	0.082	0.266335	no
PGRMC2	chr4:129190391-129209984	HCT116	HCT116-21.3-1	OK	13.8467	16.2403	0.230032	1.54532	0.008	0.0349435	yes	OK	14.0178	15.0907	0.106402	0.704476	0.2245	0.494736	no
PHACTR2	chr6:143929316-144152322	HCT116	HCT116-21.3-1	OK	3.36634	5.66901	0.751917	4.56711	5e-05	0.000484422	yes	OK	3.40809	3.16789	-0.105442	-0.613101	0.2584	0.530546	no
PHB	chr17:47481419-47492242	HCT116	HCT116-21.3-1	OK	210.005	251.627	0.260859	1.88525	0.00155	0.00949664	yes	OK	212.61	236.429	0.153195	1.10418	0.0701	0.241122	no
PHB2	chr12:7074514-7079916	HCT116	HCT116-21.3-1	OK	251.79	294.332	0.225223	1.81468	0.0071	0.0318638	yes	OK	254.858	270.594	0.0864394	0.697329	0.31095	0.588153	no
PHC2	chr1:33789223-33841194	HCT116	HCT116-21.3-1	OK	65.2109	52.457	-0.313978	-2.1507	0.0004	0.00303391	yes	OK	66.0106	71.4758	0.114756	0.790749	0.1894	0.448736	no
PHF13	chr1:6673755-6684093	HCT116	HCT116-21.3-1	OK	15.8681	12.9721	-0.29072	-2.00246	0.0005	0.00367647	yes	OK	16.0624	14.4429	-0.153329	-1.05082	0.07905	0.26014	no
PHF15	chr5:133861797-133918918	HCT116	HCT116-21.3-1	OK	12.4944	8.51364	-0.553428	-3.65468	5e-05	0.000484422	yes	OK	12.6484	14.4228	0.189403	1.2611	0.0265	0.124188	no
PHF17	chr4:129730778-129796379	HCT116	HCT116-21.3-1	OK	5.56729	4.15067	-0.423631	-2.31765	5e-05	0.000484422	yes	OK	5.63655	5.20219	-0.115695	-0.637099	0.22545	0.495633	no
PHF20	chr20:34359922-34538288	HCT116	HCT116-21.3-1	OK	10.3861	8.66176	-0.261921	-1.61485	0.00365	0.0189871	yes	OK	10.5164	9.70449	-0.115922	-0.711384	0.1794	0.434636	no
PICALM	chr11:85668213-85780923	HCT116	HCT116-21.3-1	OK	22.764	26.7214	0.231243	1.47436	0.00785	0.0344417	yes	OK	23.0445	23.6965	0.0402522	0.252837	0.63075	0.833201	no
PIK3R5	chr17:8782232-8869029	HCT116	HCT116-21.3-1	OK	0.404832	0.604992	0.579593	1.68134	0.00205	0.0119186	yes	NOTEST	0.409809	0.417387	0.026436	0	1	1	no
PIM1	chr6:37137921-37143204	HCT116	HCT116-21.3-1	OK	6.367	8.41317	0.402036	2.66546	0.0001	0.000906183	yes	OK	6.44536	6.8239	0.0823367	0.519566	0.42125	0.689742	no
PINK1	chr1:20959947-20978004	HCT116	HCT116-21.3-1	OK	23.4107	28.0842	0.262589	1.90764	0.0024	0.0135638	yes	OK	23.6962	23.7105	0.000867284	0.0062363	0.99145	0.996991	no
PINX1	chr8:10622883-10697299	HCT116	HCT116-21.3-1	OK	11.7722	16.1817	0.458973	2.32523	5e-05	0.000484422	yes	OK	11.9209	14.076	0.239746	1.09654	0.0234	0.11362	no
PITPNC1	chr17:65373923-65689647	HCT116	HCT116-21.3-1	OK	10.6161	14.4347	0.443287	2.53407	5e-05	0.000484422	yes	OK	10.749	10.2255	-0.0720294	-0.398531	0.4563	0.717797	no
PITX2	chr4:111538579-111563279	HCT116	HCT116-21.3-1	OK	3.27012	2.24334	-0.543693	-2.38975	5e-05	0.000484422	yes	OK	3.31049	3.16442	-0.0651028	-0.255991	0.65715	0.850308	no
PKD2	chr4:88928798-88998931	HCT116	HCT116-21.3-1	OK	6.82475	5.71718	-0.255474	-1.58763	0.0054	0.025864	yes	OK	6.91005	7.45591	0.109687	0.681649	0.2309	0.501658	no
PKM2	chr15:72491369-72523727	HCT116	HCT116-21.3-1	OK	1199.58	961.268	-0.319523	-1.82595	0.00025	0.00202767	yes	OK	1214.64	1139.61	-0.091992	-0.521259	0.31755	0.594127	no
PKP4	chr2:159313475-159537940	HCT116	HCT116-21.3-1	OK	24.599	19.5376	-0.332347	-2.05458	0.0002	0.00166232	yes	OK	24.9059	22.9816	-0.116006	-0.713565	0.178	0.432721	no
PLA2G16	chr11:63341943-63381941	HCT116	HCT116-21.3-1	OK	17.4033	23.9582	0.461153	2.65884	5e-05	0.000484422	yes	OK	17.6182	18.9269	0.103371	0.582437	0.30755	0.584578	no
PLA2G4D	chr15:42359880-42386752	HCT116	HCT116-21.3-1	OK	0.40986	0.780802	0.929828	3.11072	5e-05	0.000484422	yes	NOTEST	0.415009	0.333985	-0.31336	0	1	1	no
PLA2G6	chr22:38507501-38577836	HCT116	HCT116-21.3-1	OK	5.68188	4.80232	-0.242636	-1.43612	0.0126	0.0499378	yes	OK	5.75193	5.22708	-0.138038	-0.77703	0.1831	0.439718	no
PLAGL1	chr6:144261436-144385735	HCT116	HCT116-21.3-1	OK	10.3873	12.2786	0.241332	1.60084	0.00725	0.0323547	yes	OK	10.5137	10.5827	0.00942777	0.060872	0.9221	0.974587	no
PLCB2	chr15:40580097-40600174	HCT116	HCT116-21.3-1	OK	0.48902	1.04306	1.09286	4.40424	5e-05	0.000484422	yes	OK	0.495142	0.575303	0.21648	0.78196	0.1749	0.428239	no
PLCD3	chr17:43189007-43209891	HCT116	HCT116-21.3-1	OK	61.5072	75.8954	0.303257	2.36385	0.0002	0.00166232	yes	OK	62.2556	57.1827	-0.122624	-0.960625	0.14805	0.386461	no
PLCE1	chr10:95753745-96088148	HCT116	HCT116-21.3-1	OK	0.879229	0.672397	-0.386926	-1.80751	0.00035	0.00271442	yes	OK	0.890192	0.847107	-0.0715717	-0.300971	0.5654	0.794433	no
PLCG1	chr20:39766160-39804357	HCT116	HCT116-21.3-1	OK	19.3075	16.4172	-0.233951	-1.49792	0.00575	0.0271226	yes	OK	19.5487	19.2161	-0.0247587	-0.158628	0.77665	0.908233	no
PLCH1	chr3:155197670-155421997	HCT116	HCT116-21.3-1	OK	1.35202	1.69341	0.324811	1.74858	0.00105	0.00681298	yes	OK	1.36876	1.46002	0.0931211	0.425192	0.4193	0.688327	no
PLD1	chr3:171318194-171528284	HCT116	HCT116-21.3-1	OK	1.26167	0.911546	-0.46895	-2.44426	5e-05	0.000484422	yes	OK	1.27729	1.5138	0.24509	1.12509	0.0377	0.160915	no
PLEK2	chr14:67853699-67878828	HCT116	HCT116-21.3-1	OK	26.4511	34.2555	0.373008	2.57126	0.00015	0.00128788	yes	OK	26.7811	30.4828	0.186781	1.27718	0.0387	0.163923	no
PLEKHA2	chr8:38758752-38831430	HCT116	HCT116-21.3-1	OK	7.29508	4.9065	-0.57223	-3.57185	5e-05	0.000484422	yes	OK	7.38559	6.60384	-0.161408	-1.00984	0.07425	0.249748	no
PLEKHA4	chr19:49340353-49371884	HCT116	HCT116-21.3-1	OK	6.05186	7.60243	0.329083	1.64865	0.0007	0.00484528	yes	OK	6.13002	5.47179	-0.163879	-0.799867	0.0951	0.295597	no
PLEKHB1	chr11:73357222-73373864	HCT116	HCT116-21.3-1	OK	39.4008	29.7527	-0.405204	-2.61912	5e-05	0.000484422	yes	OK	39.8884	35.8461	-0.154153	-1.00172	0.07515	0.251715	no
PLEKHD1	chr14:69951470-69995215	HCT116	HCT116-21.3-1	OK	0.895885	0.575998	-0.63725	-1.62879	0.0064	0.0294691	yes	OK	0.907271	1.02959	0.182472	0.556043	0.3366	0.613594	no
PLEKHG1	chr6:150920998-151164799	HCT116	HCT116-21.3-1	OK	2.93407	2.1019	-0.481208	-2.88731	5e-05	0.000484422	yes	OK	2.97028	3.0358	0.0314792	0.187438	0.74805	0.897562	no
PLEKHH3	chr17:40819932-40829048	HCT116	HCT116-21.3-1	OK	24.2881	20.7724	-0.225582	-1.93371	0.01055	0.0434893	yes	OK	24.5769	22.9482	-0.098926	-0.86234	0.25755	0.529482	no
PLEKHN1	chr1:901876-910484	HCT116	HCT116-21.3-1	OK	2.40292	3.37347	0.489445	2.7909	5e-05	0.000484422	yes	OK	2.43256	2.84159	0.224227	1.03934	0.09505	0.295513	no
PLEKHO1	chr1:150122169-150131825	HCT116	HCT116-21.3-1	OK	6.56378	4.17218	-0.653725	-4.03981	5e-05	0.000484422	yes	OK	6.64536	6.40676	-0.0527514	-0.283823	0.63485	0.835653	no
PLIN5	chr19:4522543-4535208	HCT116	HCT116-21.3-1	OK	1.93956	1.49634	-0.374296	-1.81997	0.00425	0.0213589	yes	OK	1.96382	1.76163	-0.156751	-0.714679	0.2569	0.529338	no
PLK3	chr1:45266035-45272957	HCT116	HCT116-21.3-1	OK	18.1135	22.7109	0.32632	2.57701	0.00045	0.00334939	yes	OK	18.3293	20.858	0.186448	1.46774	0.04065	0.169596	no
PM20D2	chr6:89855768-89875284	HCT116	HCT116-21.3-1	OK	17.7331	20.7955	0.22983	1.6364	0.00735	0.0327094	yes	OK	17.9497	16.6991	-0.104186	-0.721962	0.224	0.494196	no
PMAIP1	chr18:57567191-57571538	HCT116	HCT116-21.3-1	OK	32.6896	43.2761	0.404737	2.9198	5e-05	0.000484422	yes	OK	33.0915	33.4432	0.0152546	0.10696	0.8579	0.947851	no
PMM2	chr16:8891669-8943194	HCT116	HCT116-21.3-1	OK	19.4764	23.15	0.249283	1.68253	0.00535	0.0256921	yes	OK	19.7178	21.9408	0.154115	1.03118	0.08005	0.262014	no
PMP22	chr17:15133095-15168644	HCT116	HCT116-21.3-1	OK	26.232	22.3003	-0.234265	-1.51843	0.01055	0.0434893	yes	OK	26.5503	30.4917	0.199686	1.2959	0.0249	0.118605	no
PNO1	chr2:68385004-68403094	HCT116	HCT116-21.3-1	OK	18.1129	22.9024	0.33848	2.30547	0.00045	0.00334939	yes	OK	18.3344	20.1777	0.13821	0.922656	0.12805	0.355988	no
PNP	chr14:20937537-20946165	HCT116	HCT116-21.3-1	OK	28.8906	34.5622	0.258593	1.8621	0.0032	0.0169506	yes	OK	29.2434	29.3791	0.00667706	0.0473556	0.9382	0.979086	no
PNPLA6	chr19:7599037-7626653	HCT116	HCT116-21.3-1	OK	50.7164	38.9614	-0.380406	-2.92299	5e-05	0.000484422	yes	OK	51.3253	48.7932	-0.0729912	-0.570334	0.3838	0.658923	no
PNPLA8	chr7:108110865-108168605	HCT116	HCT116-21.3-1	OK	4.87212	4.04397	-0.268775	-1.48055	0.00615	0.0286491	yes	OK	4.93241	4.18145	-0.238289	-1.29366	0.01415	0.078594	no
PNPO	chr17:46018888-46026674	HCT116	HCT116-21.3-1	OK	23.4707	29.2077	0.315486	2.30351	0.0001	0.000906183	yes	OK	23.7564	27.3174	0.201507	1.45855	0.01975	0.0997258	no
PNPT1	chr2:55861197-55921011	HCT116	HCT116-21.3-1	OK	9.30222	10.8243	0.218621	1.39121	0.0124	0.04936	yes	OK	9.41743	10.8965	0.210456	1.31385	0.01865	0.095954	no
POF1B	chrX:84532394-84634748	HCT116	HCT116-21.3-1	OK	0.589642	1.10528	0.906502	3.63907	5e-05	0.000484422	yes	OK	0.597188	0.443898	-0.427957	-1.37077	0.01525	0.0828663	no
POLD2	chr7:44154285-44163147	HCT116	HCT116-21.3-1	OK	106.682	128.538	0.268879	1.8437	0.0015	0.00921687	yes	OK	107.985	117.295	0.119309	0.81726	0.156	0.398899	no
POLR2H	chr3:184081193-184086363	HCT116	HCT116-21.3-1	OK	93.6516	115.555	0.303201	2.39905	0.0006	0.00424528	yes	OK	94.8205	101.314	0.0955678	0.748925	0.2633	0.53587	no
POLR2J3	chr7:102178365-102213068	HCT116	HCT116-21.3-1	OK	0.381618	0.735871	0.947323	2.17285	0.0073	0.0325437	yes	NOTEST	0.386324	0.587119	0.603844	0	1	1	no
POLR3D	chr8:22102618-22108680	HCT116	HCT116-21.3-1	OK	17.434	21.7868	0.321553	1.98832	0.0002	0.00166232	yes	OK	17.6541	19.9241	0.174509	1.0721	0.0555	0.206529	no
POLR3E	chr16:22308740-22345343	HCT116	HCT116-21.3-1	OK	20.5068	24.0053	0.227252	1.54696	0.00945	0.0398437	yes	OK	20.76	21.4982	0.0504134	0.341423	0.5633	0.793402	no
POLR3G	chr5:89770680-89810369	HCT116	HCT116-21.3-1	OK	8.92318	6.20034	-0.52521	-3.12497	5e-05	0.000484422	yes	OK	9.03363	8.66803	-0.0596025	-0.354331	0.5119	0.757914	no
POMP	chr13:29233140-29253093	HCT116	HCT116-21.3-1	OK	75.7019	89.0264	0.233903	1.83142	0.00605	0.028297	yes	OK	76.6193	84.8145	0.146604	1.12056	0.0856	0.275035	no
POMZP3	chr7:76178657-76257299	HCT116	HCT116-21.3-1	OK	9.832	8.03967	-0.29035	-1.59878	0.01195	0.047958	yes	OK	9.94904	9.0689	-0.13363	-0.695208	0.2673	0.540224	no
POPDC3	chr6:105585561-105627858	HCT116	HCT116-21.3-1	OK	6.39496	3.89666	-0.714699	-3.54401	5e-05	0.000484422	yes	OK	6.47319	5.7299	-0.175968	-0.763041	0.15735	0.400987	no
POU6F1	chr12:51580718-51611477	HCT116	HCT116-21.3-1	OK	0.4752	0.313146	-0.601698	-1.74449	0.0022	0.0126751	yes	OK	0.481098	0.380928	-0.336813	-1.07189	0.0523	0.198908	no
PPA1	chr10:71962585-71993190	HCT116	HCT116-21.3-1	OK	168.231	198.698	0.240134	1.81041	0.0038	0.0195995	yes	OK	170.314	160.219	-0.0881536	-0.655568	0.29685	0.571726	no
PPA2	chr4:106290233-106395227	HCT116	HCT116-21.3-1	OK	25.1775	14.0505	-0.841509	-4.95005	5e-05	0.000484422	yes	OK	25.486	24.4058	-0.0624807	-0.374025	0.48905	0.74235	no
PPARD	chr6:35310334-35395968	HCT116	HCT116-21.3-1	OK	20.2913	26.4591	0.3829	2.583	5e-05	0.000484422	yes	OK	20.5413	22.442	0.127674	0.85887	0.1458	0.383408	no
PPARGC1B	chr5:149109814-149234585	HCT116	HCT116-21.3-1	OK	1.51459	2.29386	0.59885	3.31818	5e-05	0.000484422	yes	OK	1.53348	1.38489	-0.147036	-0.776987	0.15085	0.390974	no
PPFIA3	chr19:49622662-49654280	HCT116	HCT116-21.3-1	OK	6.08077	7.249	0.253528	1.59464	0.0052	0.0251232	yes	OK	6.1565	7.15562	0.216967	1.3644	0.0183	0.0943052	no
PPFIA4	chr1:203020310-203047864	HCT116	HCT116-21.3-1	OK	0.75387	0.542412	-0.474927	-1.89556	0.00085	0.00567706	yes	OK	0.763444	0.588773	-0.37481	-1.48203	0.0082	0.051936	no
PPFIBP2	chr11:7534995-7674996	HCT116	HCT116-21.3-1	OK	1.13159	1.55005	0.453969	1.88069	0.0004	0.00303391	yes	OK	1.14569	1.41912	0.308784	1.12386	0.02705	0.12598	no
PPIEL	chr1:39957317-40025370	HCT116	HCT116-21.3-1	OK	1.67443	1.16964	-0.517606	-1.55355	0.01105	0.0451418	yes	OK	1.69494	1.43615	-0.239031	-0.603197	0.31665	0.593225	no
PPL	chr16:4932507-4987136	HCT116	HCT116-21.3-1	OK	32.7356	39.9719	0.288124	1.86731	0.00045	0.00334939	yes	OK	33.1485	31.1298	-0.0906488	-0.589054	0.2873	0.563033	no
PPM1J	chr1:113252615-113257950	HCT116	HCT116-21.3-1	OK	2.32293	3.16196	0.444877	2.33436	0.0006	0.00424528	yes	OK	2.35177	2.07922	-0.177703	-0.819559	0.21365	0.481627	no
PPM1L	chr3:160473995-160788817	HCT116	HCT116-21.3-1	OK	3.48472	2.91932	-0.255406	-1.55444	0.0081	0.0352836	yes	OK	3.52786	2.88547	-0.289991	-1.51863	0.0118	0.0684893	no
PPP1R15A	chr19:49375648-49379319	HCT116	HCT116-21.3-1	OK	35.4189	53.2916	0.589389	3.53805	5e-05	0.000484422	yes	OK	35.8808	39.896	0.153033	0.916668	0.073	0.247499	no
PPP1R2	chr3:195241220-195270224	HCT116	HCT116-21.3-1	OK	13.4395	11.0859	-0.277742	-1.81511	0.0015	0.00921687	yes	OK	13.6056	12.2668	-0.149445	-0.958917	0.09575	0.297111	no
PPP1R35	chr7:100032911-100034094	HCT116	HCT116-21.3-1	OK	38.1479	32.2507	-0.242273	-2.08876	0.0119	0.0478477	yes	OK	38.6079	34.321	-0.169802	-1.47899	0.0773	0.256229	no
PPP1R37	chr19:45596430-45650543	HCT116	HCT116-21.3-1	OK	13.8439	11.4037	-0.279742	-1.80975	0.0021	0.0121705	yes	OK	14.0169	13.1127	-0.0962024	-0.628062	0.2906	0.565486	no
PPP1R3B	chr8:8993763-9009152	HCT116	HCT116-21.3-1	OK	5.57932	4.32718	-0.366663	-2.22788	0.00015	0.00128788	yes	OK	5.64866	5.9686	0.0794851	0.484085	0.3969	0.670051	no
PPP2R4	chr9:131873227-131911225	HCT116	HCT116-21.3-1	OK	76.8455	65.5776	-0.228757	-1.42745	0.0069	0.0311086	yes	OK	77.8106	68.1637	-0.190964	-1.18943	0.02435	0.116856	no
PPP2R5A	chr1:212458878-212535205	HCT116	HCT116-21.3-1	OK	24.9286	15.9498	-0.64427	-4.24919	5e-05	0.000484422	yes	OK	25.2325	22.8744	-0.141551	-0.927846	0.1074	0.319747	no
PPP3R1	chr2:68405988-68479651	HCT116	HCT116-21.3-1	OK	26.8	12.914	-1.0533	-7.09301	5e-05	0.000484422	yes	OK	27.1283	25.1597	-0.108685	-0.733336	0.21025	0.477586	no
PPPDE2	chr22:41994031-42017061	HCT116	HCT116-21.3-1	OK	12.0925	15.7808	0.384063	2.67252	5e-05	0.000484422	yes	OK	12.2397	13.2668	0.116251	0.797345	0.19655	0.45793	no
PRC1	chr15:91509267-91537804	HCT116	HCT116-21.3-1	OK	60.7594	51.3386	-0.243064	-1.50644	0.0038	0.0195995	yes	OK	61.515	57.8194	-0.0893845	-0.550032	0.29325	0.568219	no
PRDX4	chrX:23685644-23704514	HCT116	HCT116-21.3-1	OK	83.8341	107.844	0.363341	2.96441	5e-05	0.000484422	yes	OK	84.8647	87.753	0.048283	0.38841	0.5779	0.800632	no
PREP	chr6:105725441-105850999	HCT116	HCT116-21.3-1	OK	39.6387	33.0653	-0.261594	-1.83487	0.0013	0.00814897	yes	OK	40.1258	35.6156	-0.172019	-1.19497	0.04335	0.177272	no
PRH1,PRR4	chr12:10998447-11325723	HCT116	HCT116-21.3-1	OK	2.71401	1.15563	-1.23175	-1.75105	0.0071	0.0318638	yes	OK	2.74764	1.64984	-0.735864	-1.24198	0.06015	0.217374	no
PRICKLE3	chrX:49031905-49042776	HCT116	HCT116-21.3-1	OK	11.0416	13.1846	0.255901	1.94071	0.01025	0.0425692	yes	OK	11.1737	12.6899	0.183567	1.39569	0.0676	0.235247	no
PRIMA1	chr14:94184643-94254766	HCT116	HCT116-21.3-1	OK	1.39775	1.03574	-0.432448	-2.19975	0.00085	0.00567706	yes	OK	1.41447	1.7625	0.317357	1.53673	0.01815	0.0937591	no
PRKAA2	chr1:57110989-57181008	HCT116	HCT116-21.3-1	OK	1.37114	0.880105	-0.639628	-3.87576	5e-05	0.000484422	yes	OK	1.38807	1.26425	-0.134797	-0.725664	0.21305	0.480698	no
PRKAB1	chr12:120105760-120119429	HCT116	HCT116-21.3-1	OK	8.56871	6.84852	-0.323285	-2.04622	0.0012	0.00763092	yes	OK	8.67315	7.64384	-0.182259	-1.15203	0.06765	0.235292	no
PRKAB2	chr1:146626684-146644129	HCT116	HCT116-21.3-1	OK	3.32128	4.02126	0.275908	1.59796	0.0049	0.0239735	yes	OK	3.36234	3.44012	0.0329921	0.184935	0.7386	0.894093	no
PRKAR1A	chr17:66508109-66528910	HCT116	HCT116-21.3-1	OK	104.042	89.8263	-0.211951	-1.39532	0.01225	0.0488697	yes	OK	105.324	108.525	0.0431906	0.279171	0.6098	0.821058	no
PRKCDBP	chr11:6340175-6341740	HCT116	HCT116-21.3-1	OK	18.7301	14.4147	-0.377812	-3.18907	5e-05	0.000484422	yes	OK	18.9549	21.0429	0.150767	1.18079	0.14035	0.374863	no
PRKCQ	chr10:6469104-6622254	HCT116	HCT116-21.3-1	OK	1.20378	2.80363	1.21973	5.81941	5e-05	0.000484422	yes	OK	1.21905	0.951039	-0.358179	-1.37222	0.01135	0.0665426	no
PRMT3	chr11:20409075-20530879	HCT116	HCT116-21.3-1	OK	8.70788	11.0617	0.345176	1.99509	0.0003	0.00237283	yes	OK	8.81619	9.855	0.160701	0.901653	0.09265	0.289886	no
PROCR	chr20:33759773-33765165	HCT116	HCT116-21.3-1	OK	30.3173	42.023	0.471035	3.40731	5e-05	0.000484422	yes	OK	30.6927	29.8165	-0.0417828	-0.296484	0.64175	0.839393	no
PRODH	chr22:18900286-18924066	HCT116	HCT116-21.3-1	OK	2.47576	3.57557	0.530302	2.92991	5e-05	0.000484422	yes	OK	2.50608	2.88983	0.205549	0.883461	0.14255	0.37876	no
PRPS2	chrX:12809473-12842346	HCT116	HCT116-21.3-1	OK	27.4628	32.7141	0.252436	1.65322	0.0043	0.0215592	yes	OK	27.7993	31.149	0.164141	1.06034	0.05945	0.215821	no
PRR12	chr19:50094911-50129696	HCT116	HCT116-21.3-1	OK	11.3591	8.99917	-0.335984	-2.41664	5e-05	0.000484422	yes	OK	11.4986	11.0292	-0.0601233	-0.437798	0.49065	0.743705	no
PRR13	chr12:53835432-53840427	HCT116	HCT116-21.3-1	OK	113.646	132.332	0.21961	1.40372	0.01025	0.0425692	yes	OK	115.052	105.53	-0.124625	-0.789159	0.14675	0.384245	no
PRR24	chr19:47777658-47778980	HCT116	HCT116-21.3-1	OK	16.8282	13.6027	-0.306981	-2.42916	0.00235	0.0133285	yes	OK	17.024	17.0951	0.00601398	0.0398191	0.9648	0.987252	no
PRRX2	chr9:132427919-132484951	HCT116	HCT116-21.3-1	OK	19.1266	25.1942	0.397508	3.87744	0.00015	0.00128788	yes	OK	19.3482	20.3695	0.074207	0.700677	0.47745	0.733698	no
PRSS23	chr11:86511490-86522273	HCT116	HCT116-21.3-1	OK	3.17256	1.34716	-1.23572	-7.24477	5e-05	0.000484422	yes	OK	3.21093	2.93808	-0.128121	-0.697883	0.24475	0.515954	no
PRSS57	chr19:685545-695461	HCT116	HCT116-21.3-1	OK	0.487641	1.15406	1.24282	3.03776	0.0117	0.0471625	yes	OK	0.493054	0.695733	0.496787	1.09684	0.217	0.485862	no
PRSS8	chr16:31142753-31147151	HCT116	HCT116-21.3-1	OK	28.1808	36.5838	0.376491	3.06806	5e-05	0.000484422	yes	OK	28.5229	28.8889	0.0183945	0.14932	0.83735	0.938155	no
PSAT1	chr9:80912058-80945009	HCT116	HCT116-21.3-1	OK	58.5827	85.9454	0.552944	3.76859	5e-05	0.000484422	yes	OK	59.2905	69.054	0.219924	1.47834	0.0102	0.0614356	no
PSMA5	chr1:109941652-109969108	HCT116	HCT116-21.3-1	OK	38.3163	46.1921	0.269687	1.75003	0.00145	0.00894412	yes	OK	38.7847	44.1044	0.185436	1.17771	0.03045	0.137747	no
PSMD7	chr16:74330672-74340186	HCT116	HCT116-21.3-1	OK	59.05	69.2369	0.229604	1.5216	0.0061	0.0284786	yes	OK	59.7976	67.5027	0.174858	1.14243	0.0412	0.171053	no
PSMG4	chr6:3259161-3268300	HCT116	HCT116-21.3-1	OK	14.6011	20.4361	0.485041	2.92221	5e-05	0.000484422	yes	OK	14.7801	17.2349	0.221669	1.11451	0.0613	0.219789	no
PSPH	chr7:56078743-56119268	HCT116	HCT116-21.3-1	OK	16.9833	19.9938	0.235432	1.65061	0.00875	0.0375	yes	OK	17.192	18.2789	0.0884361	0.60996	0.33125	0.608285	no
PSRC1	chr1:109822175-109825790	HCT116	HCT116-21.3-1	OK	24.0583	17.849	-0.430689	-2.43007	5e-05	0.000484422	yes	OK	24.3607	20.9864	-0.2151	-1.21407	0.0184	0.0947441	no
PSTPIP2	chr18:43563501-43652250	HCT116	HCT116-21.3-1	OK	9.28401	11.3176	0.285748	1.84241	0.00175	0.0104852	yes	OK	9.39871	9.77094	0.0560354	0.352838	0.5472	0.781321	no
PTAR1	chr9:72324437-72374876	HCT116	HCT116-21.3-1	OK	5.01104	4.10093	-0.289161	-1.87133	0.0014	0.00867347	yes	OK	5.0727	4.72748	-0.101683	-0.646906	0.24965	0.521314	no
PTCD3	chr2:86333304-86369280	HCT116	HCT116-21.3-1	OK	15.9081	18.4499	0.213847	1.34326	0.0111	0.0452446	yes	OK	16.1049	16.4424	0.0299213	0.185427	0.7273	0.888231	no
PTCH1	chr9:98205263-98279247	HCT116	HCT116-21.3-1	OK	1.79362	1.06639	-0.75014	-4.1906	5e-05	0.000484422	yes	OK	1.81589	1.93143	0.0889893	0.489979	0.4045	0.675665	no
PTCHD2	chr1:11539294-11597640	HCT116	HCT116-21.3-1	OK	0.931133	0.677222	-0.459359	-2.37849	0.00185	0.0109607	yes	OK	0.942084	0.916013	-0.040487	-0.205793	0.77595	0.907987	no
PTDSS1	chr8:97274166-97346774	HCT116	HCT116-21.3-1	OK	42.0659	50.0364	0.250326	1.87908	0.003	0.0161529	yes	OK	42.5776	44.0592	0.0493487	0.366532	0.5608	0.791277	no
PTER	chr10:16478966-16555736	HCT116	HCT116-21.3-1	OK	8.38273	10.8733	0.375297	2.3884	0.0002	0.00166232	yes	OK	8.48409	9.05841	0.0944974	0.581582	0.31115	0.588357	no
PTGFRN	chr1:117452688-117532972	HCT116	HCT116-21.3-1	OK	21.3088	17.4067	-0.291811	-1.95663	0.00045	0.00334939	yes	OK	21.574	21.5479	-0.00174827	-0.0116777	0.9832	0.994538	no
PTGR2	chr14:74318533-74352168	HCT116	HCT116-21.3-1	OK	6.12494	8.3913	0.454198	2.42911	5e-05	0.000484422	yes	OK	6.2008	5.78874	-0.0992051	-0.498276	0.33765	0.614631	no
PTGS1	chr9:125133228-125157981	HCT116	HCT116-21.3-1	OK	1.09772	1.68217	0.615812	3.27436	5e-05	0.000484422	yes	OK	1.11165	1.10895	-0.00351202	-0.0148241	0.9826	0.994196	no
PTH1R	chr3:46919235-46945289	HCT116	HCT116-21.3-1	OK	0.128015	0.826295	2.69035	3.73501	0.00035	0.00271442	yes	NOTEST	0.12961	0.40818	1.65503	0	1	1	no
PTH2	chr19:49925670-49926698	HCT116	HCT116-21.3-1	OK	5.49653	8.06387	0.552952	2.96438	0.0065	0.0297469	yes	OK	5.56504	5.86537	0.0758296	0.377618	0.71525	0.883259	no
PTP4A3	chr8:142432006-142441620	HCT116	HCT116-21.3-1	OK	7.47384	10.4971	0.490066	2.97942	5e-05	0.000484422	yes	OK	7.56538	6.37801	-0.246306	-1.21849	0.0433	0.17718	no
PTPN18	chr2:131113579-131132982	HCT116	HCT116-21.3-1	OK	8.37686	10.7187	0.355653	2.16729	0.0002	0.00166232	yes	OK	8.4809	9.51133	0.165429	0.996086	0.07975	0.261568	no
PTPN4	chr2:120517206-120735037	HCT116	HCT116-21.3-1	OK	3.7338	3.04988	-0.291893	-1.6743	0.003	0.0161529	yes	OK	3.78057	3.67061	-0.042584	-0.226574	0.67815	0.862796	no
PTPN9	chr15:75759461-75871625	HCT116	HCT116-21.3-1	OK	13.7089	11.1954	-0.292199	-1.93898	0.0009	0.00596104	yes	OK	13.878	13.2151	-0.0706102	-0.467061	0.4179	0.6876	no
PTPRG	chr3:61547242-62304622	HCT116	HCT116-21.3-1	OK	8.37703	7.05609	-0.24757	-1.60691	0.0052	0.0251232	yes	OK	8.4806	7.86643	-0.108457	-0.699464	0.2195	0.488692	no
PTPRK	chr6:128289923-128841870	HCT116	HCT116-21.3-1	OK	14.3025	11.735	-0.285451	-1.81474	0.0013	0.00814897	yes	OK	14.4797	14.0796	-0.0404199	-0.25504	0.6383	0.837736	no
PTPRU	chr1:29563027-29653325	HCT116	HCT116-21.3-1	OK	19.6688	29.0608	0.563165	4.19569	5e-05	0.000484422	yes	OK	19.907	19.7722	-0.00979757	-0.073171	0.9085	0.968916	no
PTRF	chr17:40554466-40575338	HCT116	HCT116-21.3-1	OK	60.8419	49.5128	-0.297265	-1.94306	0.0003	0.00237283	yes	OK	61.6067	53.0842	-0.214804	-1.406	0.01275	0.0725206	no
PTRH1	chr9:130469270-130477936	HCT116	HCT116-21.3-1	OK	15.1925	22.0092	0.534748	3.52646	5e-05	0.000484422	yes	OK	15.3736	18.5443	0.270517	1.52213	0.0241	0.116049	no
PTRH2	chr17:57774666-57784856	HCT116	HCT116-21.3-1	OK	63.1622	81.9745	0.376114	2.86577	5e-05	0.000484422	yes	OK	63.9626	68.9972	0.109309	0.820902	0.22055	0.489919	no
PTS	chr11:112097087-112104695	HCT116	HCT116-21.3-1	OK	29.7091	24.572	-0.273889	-1.94144	0.0045	0.0223771	yes	OK	30.0785	32.1097	0.0942738	0.669337	0.32115	0.59743	no
PURA	chr5:139493707-139499001	HCT116	HCT116-21.3-1	OK	5.39055	4.46368	-0.2722	-1.71788	0.0046	0.0227767	yes	OK	5.45662	4.96542	-0.136092	-0.846401	0.1488	0.387757	no
PURB	chr7:44915891-44924960	HCT116	HCT116-21.3-1	OK	6.02882	5.02899	-0.261606	-1.73679	0.0032	0.0169506	yes	OK	6.10317	6.08653	-0.00393934	-0.0258345	0.96405	0.987173	no
PUS1	chr12:132413744-132428406	HCT116	HCT116-21.3-1	OK	34.3643	40.6215	0.241334	1.50225	0.0073	0.0325437	yes	OK	34.7909	30.6155	-0.18445	-1.08483	0.05655	0.208975	no
PWP1	chr12:108079589-108106257	HCT116	HCT116-21.3-1	OK	36.5458	44.1125	0.271481	1.83155	0.0017	0.0102725	yes	OK	37.003	40.2253	0.120461	0.800503	0.1644	0.412696	no
PWP2	chr21:45527207-45551063	HCT116	HCT116-21.3-1	OK	32.971	57.9055	0.812501	5.6905	5e-05	0.000484422	yes	OK	33.3788	34.4868	0.0471151	0.328551	0.5777	0.800632	no
PYCR1	chr17:79890266-79894968	HCT116	HCT116-21.3-1	OK	157.356	189.112	0.265205	1.86609	0.00165	0.0100226	yes	OK	159.277	166.471	0.0637332	0.452031	0.4502	0.713021	no
PYGB	chr20:25228705-25371618	HCT116	HCT116-21.3-1	OK	43.0971	36.536	-0.238273	-1.49732	0.0114	0.0462015	yes	OK	43.628	46.1018	0.0795675	0.506758	0.39455	0.668646	no
PYGL	chr14:51371934-51411248	HCT116	HCT116-21.3-1	OK	76.6377	118.677	0.63091	4.00279	5e-05	0.000484422	yes	OK	77.5943	79.5674	0.0362262	0.228556	0.6716	0.859794	no
QDPR	chr4:17488015-17513857	HCT116	HCT116-21.3-1	OK	26.0175	31.3023	0.266786	1.97475	0.00325	0.0171726	yes	OK	26.3365	28.7886	0.128436	0.9385	0.16175	0.408048	no
QPRT	chr16:29690440-29709314	HCT116	HCT116-21.3-1	OK	0.25391	0.881444	1.79555	3.1756	0.0005	0.00367647	yes	NOTEST	0.257155	0.451527	0.812173	0	1	1	no
RAB11FIP4	chr17:29718641-29865232	HCT116	HCT116-21.3-1	OK	3.54003	5.20177	0.555241	1.87825	5e-05	0.000484422	yes	OK	3.58385	3.56623	-0.00711235	-0.0215519	0.95945	0.986361	no
RAB22A	chr20:56884770-56942563	HCT116	HCT116-21.3-1	OK	4.59054	3.8736	-0.244991	-1.59699	0.0069	0.0311086	yes	OK	4.64674	4.70661	0.0184693	0.118739	0.83885	0.93871	no
RAB25	chr1:156030965-156040295	HCT116	HCT116-21.3-1	OK	68.6877	81.4534	0.245924	1.91929	0.00425	0.0213589	yes	OK	69.5449	68.6547	-0.0185872	-0.144408	0.83215	0.935555	no
RAB27A	chr15:55495163-55582013	HCT116	HCT116-21.3-1	OK	2.08261	1.60351	-0.377157	-1.88405	0.0004	0.00303391	yes	OK	2.10826	2.3564	0.160534	0.705144	0.17965	0.434747	no
RAB37	chr17:72667255-72743474	HCT116	HCT116-21.3-1	OK	4.65353	6.55034	0.493244	2.71524	5e-05	0.000484422	yes	OK	4.71212	3.9286	-0.262363	-1.27214	0.016	0.0857383	no
RAB3A	chr19:18307610-18314874	HCT116	HCT116-21.3-1	OK	8.77544	11.7857	0.425494	3.46966	5e-05	0.000484422	yes	OK	8.88039	8.97278	0.0149321	0.101616	0.8903	0.961148	no
RABAC1	chr19:42460832-42463528	HCT116	HCT116-21.3-1	OK	66.0093	81.483	0.30383	3.14006	0.00115	0.0073755	yes	OK	66.792	73.8984	0.145869	1.5027	0.1071	0.319226	no
RABEP2	chr16:28889808-28936532	HCT116	HCT116-21.3-1	OK	9.63806	7.47662	-0.366357	-1.89086	0.00095	0.00623713	yes	OK	9.75673	9.36549	-0.0590423	-0.308481	0.60585	0.818327	no
RABGAP1L	chr1:174128551-174964445	HCT116	HCT116-21.3-1	OK	8.25091	6.761	-0.287318	-1.55342	0.00445	0.0221804	yes	OK	8.35448	6.97937	-0.259453	-1.40774	0.01	0.0605163	no
RAD51B	chr14:68286495-69062738	HCT116	HCT116-21.3-1	OK	2.431	3.04564	0.325195	1.33882	0.0114	0.0462015	yes	OK	2.46132	2.21567	-0.151687	-0.512452	0.31815	0.594531	no
RAD52	chr12:1021254-1058863	HCT116	HCT116-21.3-1	OK	5.43009	6.62316	0.286543	1.79094	0.00355	0.0185123	yes	OK	5.49739	6.31944	0.201049	1.18211	0.04875	0.190803	no
RAP1GAP2	chr17:2699731-2941035	HCT116	HCT116-21.3-1	OK	15.8039	19.9543	0.33642	2.16438	0.0001	0.000906183	yes	OK	16.0008	16.5473	0.0484491	0.31171	0.57625	0.800121	no
RAPGEF1	chr9:134452156-134612925	HCT116	HCT116-21.3-1	OK	19.4476	16.6655	-0.222727	-1.51822	0.00855	0.0367913	yes	OK	19.6854	17.9239	-0.135247	-0.922559	0.1139	0.33122	no
RAPGEFL1	chr17:38334241-38351906	HCT116	HCT116-21.3-1	OK	2.35318	3.28912	0.483087	3.00565	5e-05	0.000484422	yes	OK	2.38245	2.60785	0.130412	0.68293	0.2599	0.532258	no
RARS	chr5:167913462-167946309	HCT116	HCT116-21.3-1	OK	61.8144	75.1954	0.2827	1.87473	0.0006	0.00424528	yes	OK	62.5879	68.5499	0.131271	0.858411	0.12065	0.34274	no
RASGEF1A	chr10:43689983-43762367	HCT116	HCT116-21.3-1	OK	8.94687	12.5088	0.483488	3.06656	5e-05	0.000484422	yes	OK	9.05783	9.32527	0.0419791	0.260567	0.64855	0.843881	no
RASGRP1	chr15:38780301-38857007	HCT116	HCT116-21.3-1	OK	1.00639	0.687276	-0.550223	-2.44288	0.0002	0.00166232	yes	OK	1.01882	1.09559	0.104806	0.447301	0.43325	0.699268	no
RASSF2	chr20:4760668-4804291	HCT116	HCT116-21.3-1	OK	3.96974	3.3211	-0.257382	-1.3752	0.00795	0.0347966	yes	OK	4.01969	3.9964	-0.00838436	-0.0448018	0.93275	0.97734	no
RASSF8	chr12:26107587-26232825	HCT116	HCT116-21.3-1	OK	5.26981	2.12475	-1.31046	-7.48316	5e-05	0.000484422	yes	OK	5.33595	5.12861	-0.0571766	-0.323385	0.5507	0.784374	no
RB1	chr13:48877882-49056026	HCT116	HCT116-21.3-1	OK	14.0382	12.047	-0.220692	-1.43724	0.01165	0.0470055	yes	OK	14.2093	13.6108	-0.0620848	-0.389057	0.48105	0.736154	no
RBM11	chr21:15588465-15600693	HCT116	HCT116-21.3-1	OK	0	0.635808	inf	#NAME?	5e-05	0.000484422	yes	NOTEST	0	0.381917	inf	0	1	1	no
RBM19	chr12:114254542-114404176	HCT116	HCT116-21.3-1	OK	8.01915	9.78951	0.287787	1.59454	0.00145	0.00894412	yes	OK	8.12049	8.91545	0.134741	0.740743	0.14215	0.377933	no
RBM23	chr14:23369853-23388396	HCT116	HCT116-21.3-1	OK	26.041	16.5553	-0.653498	-4.1048	5e-05	0.000484422	yes	OK	26.3617	25.783	-0.0320186	-0.201864	0.72165	0.886365	no
RBM24	chr6:17281808-17294099	HCT116	HCT116-21.3-1	OK	2.96917	2.02479	-0.552283	-2.95627	5e-05	0.000484422	yes	OK	3.00497	2.84803	-0.0773889	-0.36378	0.5367	0.773941	no
RBM26-AS1	chr13:79980443-79998468	HCT116	HCT116-21.3-1	OK	0.641246	0.970469	0.597804	1.93376	0.002	0.0116972	yes	OK	0.649111	0.682377	0.0721034	0.213175	0.71685	0.884006	no
RBM42	chr19:36119979-36128587	HCT116	HCT116-21.3-1	OK	46.3348	28.4991	-0.70118	-5.3811	5e-05	0.000484422	yes	OK	46.8998	47.3671	0.0143044	0.112439	0.8654	0.950355	no
RBP7	chr1:10057254-10076078	HCT116	HCT116-21.3-1	OK	32.6271	40.3722	0.307288	2.31796	0.002	0.0116972	yes	OK	33.0333	32.9611	-0.00315724	-0.0230959	0.97435	0.990657	no
RCAN2	chr6:46188466-46459804	HCT116	HCT116-21.3-1	OK	1.61322	0.897436	-0.846063	-3.57289	5e-05	0.000484422	yes	OK	1.63332	1.40377	-0.2185	-0.887041	0.1059	0.316758	no
RCBTB1	chr13:50106081-50159719	HCT116	HCT116-21.3-1	OK	11.9013	10.1847	-0.22471	-1.43595	0.0116	0.0468928	yes	OK	12.0488	10.3485	-0.219464	-1.38237	0.0139	0.0774411	no
RCBTB2	chr13:49063098-49107316	HCT116	HCT116-21.3-1	OK	1.24872	0.722515	-0.789347	-3.17179	5e-05	0.000484422	yes	OK	1.26412	1.30802	0.0492482	0.211014	0.7248	0.887248	no
RCC1	chr1:28832454-28865708	HCT116	HCT116-21.3-1	OK	102.102	120.084	0.234032	1.45283	0.00615	0.0286491	yes	OK	103.387	107.344	0.0541881	0.330779	0.52535	0.767976	no
RCL1	chr9:4792833-4861064	HCT116	HCT116-21.3-1	OK	12.7579	17.257	0.435798	2.744	5e-05	0.000484422	yes	OK	12.9133	15.1437	0.22986	1.41939	0.01525	0.0828663	no
RECK	chr9:36036909-36124452	HCT116	HCT116-21.3-1	OK	1.20775	0.967351	-0.320213	-1.65393	0.0064	0.0294691	yes	OK	1.22294	1.00264	-0.286552	-1.28508	0.0347	0.151553	no
REEP3	chr10:65281122-65384883	HCT116	HCT116-21.3-1	OK	7.54468	5.35043	-0.495807	-3.34839	5e-05	0.000484422	yes	OK	7.63613	7.9023	0.0494309	0.331106	0.58785	0.806723	no
REEP6	chr19:1491164-1497924	HCT116	HCT116-21.3-1	OK	64.8672	77.5725	0.258056	2.5385	0.0033	0.0174151	yes	OK	65.6382	69.5298	0.0830974	0.823221	0.34145	0.618376	no
REP15	chr12:27849427-27850566	HCT116	HCT116-21.3-1	OK	1.60077	3.67381	1.19851	4.64177	5e-05	0.000484422	yes	OK	1.62105	1.54867	-0.065901	-0.213372	0.73435	0.891761	no
REPS1	chr6:139225619-139309398	HCT116	HCT116-21.3-1	OK	15.1771	17.6699	0.219394	1.47105	0.01195	0.047958	yes	OK	15.3599	16.3867	0.0933511	0.616662	0.2921	0.566937	no
RET	chr10:43572516-43625797	HCT116	HCT116-21.3-1	OK	2.95797	2.47918	-0.254742	-1.57814	0.0074	0.0328631	yes	OK	2.99434	2.57896	-0.215449	-1.17903	0.0458	0.183358	no
REXO2	chr11:114310107-114321000	HCT116	HCT116-21.3-1	OK	40.4375	50.8227	0.329781	2.28388	0.00025	0.00202767	yes	OK	40.9469	47.6236	0.217923	1.48733	0.0149	0.0817293	no
RFX1	chr19:14072341-14117134	HCT116	HCT116-21.3-1	OK	6.21398	4.8308	-0.363255	-2.76227	0.0002	0.00166232	yes	OK	6.28704	6.36356	0.0174542	0.136172	0.8561	0.947616	no
RFX7	chr15:56382730-56535483	HCT116	HCT116-21.3-1	OK	6.83345	5.83478	-0.227934	-1.52533	0.01015	0.0423193	yes	OK	6.91669	5.90639	-0.227806	-1.49802	0.0102	0.0614356	no
RG9MTD1	chr3:101280711-101285089	HCT116	HCT116-21.3-1	OK	34.298	40.9035	0.254101	1.78804	0.00345	0.0180795	yes	OK	34.7221	34.1901	-0.0222755	-0.153084	0.8016	0.920878	no
RGL1	chr1:183605207-183897666	HCT116	HCT116-21.3-1	OK	1.22042	0.990723	-0.30082	-1.56822	0.0039	0.0199619	yes	OK	1.23588	1.16672	-0.0830765	-0.351346	0.5066	0.75513	no
RGL4	chr22:23980674-24059610	HCT116	HCT116-21.3-1	OK	1.83534	1.1938	-0.620485	-1.71324	0.0037	0.0191846	yes	OK	1.85829	1.61415	-0.203204	-0.445561	0.4078	0.679135	no
RGNEF	chr5:72921982-73237818	HCT116	HCT116-21.3-1	OK	1.2217	0.953872	-0.35702	-1.8257	0.00075	0.00512735	yes	OK	1.23704	1.25279	0.0182548	0.0816884	0.8792	0.956629	no
RGS10	chr10:121259338-121302222	HCT116	HCT116-21.3-1	OK	53.8614	68.5363	0.347615	2.11131	5e-05	0.000484422	yes	OK	54.5303	53.1372	-0.037335	-0.223539	0.68085	0.863971	no
RGS12	chr4:3315873-3441640	HCT116	HCT116-21.3-1	OK	5.6218	4.10717	-0.452886	-2.51459	5e-05	0.000484422	yes	OK	5.69119	5.25413	-0.115278	-0.639691	0.2685	0.541707	no
RGS16	chr1:182567757-182573548	HCT116	HCT116-21.3-1	OK	1.82281	2.88736	0.663584	3.51094	5e-05	0.000484422	yes	OK	1.8457	1.5466	-0.255067	-1.09371	0.0641	0.226773	no
RGS4	chr1:163038395-163046592	HCT116	HCT116-21.3-1	OK	0.460239	0.245239	-0.908195	-1.72992	0.0019	0.0111945	yes	OK	0.465774	0.512323	0.137425	0.347419	0.5175	0.762332	no
RGS9	chr17:63133455-63223821	HCT116	HCT116-21.3-1	OK	1.06621	0.675048	-0.659425	-1.91304	0.0006	0.00424528	yes	OK	1.07957	0.924566	-0.223612	-0.691614	0.18225	0.438381	no
RHBDD2	chr7:75508316-75518244	HCT116	HCT116-21.3-1	OK	49.234	41.5949	-0.243248	-1.8732	0.00565	0.0267698	yes	OK	49.8208	46.3331	-0.104704	-0.811951	0.23935	0.509807	no
RHBDL3	chr17:30593194-30651680	HCT116	HCT116-21.3-1	OK	2.43256	1.55857	-0.64225	-3.84391	5e-05	0.000484422	yes	OK	2.46312	2.17379	-0.180278	-0.932508	0.10185	0.308618	no
RHOF	chr12:122150657-122231594	HCT116	HCT116-21.3-1	OK	44.8561	54.441	0.279387	1.75146	0.0049	0.0239735	yes	OK	45.3957	45.8493	0.0143433	0.0900864	0.8894	0.96088	no
RHOG	chr11:3848207-3862213	HCT116	HCT116-21.3-1	OK	38.5882	31.0218	-0.314878	-2.66114	0.0003	0.00237283	yes	OK	39.05	37.8547	-0.0448483	-0.385479	0.6203	0.827807	no
RHOQ	chr2:46769866-46844251	HCT116	HCT116-21.3-1	OK	12.1701	14.9826	0.29995	1.78311	0.0031	0.0165723	yes	OK	12.3181	12.3689	0.00594553	0.0344035	0.95355	0.984105	no
RHOU	chr1:228780393-228882416	HCT116	HCT116-21.3-1	OK	4.1223	2.52705	-0.705999	-3.90832	5e-05	0.000484422	yes	OK	4.17279	3.98323	-0.0670763	-0.358909	0.5317	0.771856	no
RIBC2	chr22:45809573-45828295	HCT116	HCT116-21.3-1	OK	3.83554	2.69647	-0.508359	-2.60125	0.00015	0.00128788	yes	OK	3.88337	3.52446	-0.139905	-0.639432	0.3087	0.585726	no
RIC8B	chr12:106751435-107283094	HCT116	HCT116-21.3-1	OK	4.50361	3.45076	-0.384171	-1.52843	0.0043	0.0215592	yes	OK	4.55966	3.87282	-0.235541	-0.873213	0.09815	0.3017	no
RIMS3	chr1:41086351-41131324	HCT116	HCT116-21.3-1	OK	1.51196	1.94786	0.365477	2.21021	5e-05	0.000484422	yes	OK	1.53069	1.49517	-0.0338748	-0.175182	0.7569	0.899644	no
RNASEL	chr1:182542768-182558394	HCT116	HCT116-21.3-1	OK	1.36785	1.11875	-0.290028	-1.48412	0.006	0.0281147	yes	OK	1.38495	1.53848	0.151664	0.654389	0.2237	0.493996	no
RNASET2	chr6:167343003-167370077	HCT116	HCT116-21.3-1	OK	18.0927	22.936	0.342204	2.42444	0.00035	0.00271442	yes	OK	18.3159	18.9748	0.0509874	0.353365	0.6042	0.817011	no
RNF149	chr2:101892062-101925178	HCT116	HCT116-21.3-1	OK	14.94	17.4869	0.227099	1.5776	0.00905	0.0385911	yes	OK	15.1212	16.051	0.0860869	0.584087	0.3372	0.614074	no
RNF182	chr6:13924676-13980240	HCT116	HCT116-21.3-1	OK	4.84641	1.93151	-1.32719	-7.27894	5e-05	0.000484422	yes	OK	4.90624	5.91332	0.269351	1.47693	0.0083	0.0523359	no
RNF19A	chr8:101269287-101322327	HCT116	HCT116-21.3-1	OK	7.13937	5.40238	-0.402202	-2.35579	5e-05	0.000484422	yes	OK	7.22768	8.16408	0.175757	1.02733	0.0535	0.201909	no
RNF213	chr17:78234659-78411884	HCT116	HCT116-21.3-1	OK	7.44675	9.61673	0.368936	2.00713	0.0004	0.00303391	yes	OK	7.53904	8.17357	0.116584	0.621769	0.27385	0.548344	no
RNF215	chr22:30774802-30783302	HCT116	HCT116-21.3-1	OK	9.80206	7.58055	-0.370782	-2.47905	5e-05	0.000484422	yes	OK	9.92393	10.1318	0.0299076	0.18892	0.76565	0.902881	no
RNF6	chr13:26786904-26796508	HCT116	HCT116-21.3-1	OK	16.5308	14.1637	-0.22296	-1.33018	0.012	0.0481132	yes	OK	16.7368	17.581	0.0709878	0.418889	0.4262	0.693151	no
RNMT	chr18:13726703-13764554	HCT116	HCT116-21.3-1	OK	9.3686	12.0743	0.366034	2.34813	5e-05	0.000484422	yes	OK	9.48403	9.49724	0.00200822	0.0126043	0.98225	0.994173	no
ROCK2	chr2:11321777-11484711	HCT116	HCT116-21.3-1	OK	22.509	17.1125	-0.395449	-2.47596	5e-05	0.000484422	yes	OK	22.7919	24.8552	0.125021	0.773804	0.13915	0.373219	no
ROGDI	chr16:4846968-4852674	HCT116	HCT116-21.3-1	OK	12.6386	10.3026	-0.294837	-1.99424	0.0018	0.0107343	yes	OK	12.7945	13.9988	0.129778	0.849508	0.19825	0.460564	no
ROR2	chr9:94484877-94712444	HCT116	HCT116-21.3-1	OK	9.75981	7.79959	-0.323455	-2.24277	0.0006	0.00424528	yes	OK	9.87866	8.35913	-0.240963	-1.6718	0.00895	0.055557	no
RPA1	chr17:1733272-1802848	HCT116	HCT116-21.3-1	OK	59.7249	51.3463	-0.218073	-1.53865	0.00985	0.0412303	yes	OK	60.4551	54.4775	-0.150202	-1.0524	0.077	0.255633	no
RPF2	chr6:111303290-111346794	HCT116	HCT116-21.3-1	OK	33.3492	47.7138	0.516755	3.74051	5e-05	0.000484422	yes	OK	33.7667	39.4893	0.225859	1.58427	0.01455	0.0801882	no
RPIA	chr2:88991175-89050452	HCT116	HCT116-21.3-1	OK	27.3266	32.6719	0.257745	1.64676	0.00275	0.0151327	yes	OK	27.6719	26.7439	-0.0492152	-0.308391	0.57865	0.800632	no
RPL11	chr1:24018268-24022915	HCT116	HCT116-21.3-1	OK	1578.31	2116.32	0.423181	2.488	5e-05	0.000484422	yes	OK	1598.3	1773.05	0.149694	0.884002	0.0785	0.25893	no
RPL12	chr9:130209952-130213711	HCT116	HCT116-21.3-1	OK	2496.96	3064.95	0.295692	1.84245	0.00065	0.0045411	yes	OK	2527.93	2260.31	-0.161437	-1.01911	0.0629	0.223767	no
RPL14	chr3:40498800-40503859	HCT116	HCT116-21.3-1	OK	1091.12	1367.64	0.325874	2.12235	0.0001	0.000906183	yes	OK	1104.59	1076.93	-0.0365839	-0.238444	0.6691	0.858531	no
RPL19	chr17:37356535-37360980	HCT116	HCT116-21.3-1	OK	1657.42	1926.48	0.217026	1.83265	0.01215	0.0485315	yes	OK	1678.23	1639.26	-0.0338999	-0.28762	0.69265	0.871394	no
RPL21	chr13:27825691-27830702	HCT116	HCT116-21.3-1	OK	1515.96	1854.42	0.290736	1.77367	0.0005	0.00367647	yes	OK	1534.99	1569.42	0.0320011	0.193729	0.7101	0.880218	no
RPL22	chr1:6245079-6259679	HCT116	HCT116-21.3-1	OK	266.887	324.015	0.279834	1.92339	0.00105	0.00681298	yes	OK	270.222	256.96	-0.0726036	-0.496016	0.387	0.661572	no
RPL22L1	chr3:170582664-170588045	HCT116	HCT116-21.3-1	OK	108.969	151.016	0.470781	3.71102	5e-05	0.000484422	yes	OK	110.289	115.085	0.0614048	0.474753	0.46495	0.72479	no
RPL23	chr17:37006320-37010053	HCT116	HCT116-21.3-1	OK	1618.55	1986.43	0.29548	1.82364	0.0007	0.00484528	yes	OK	1638.92	1565.93	-0.0657204	-0.407086	0.44225	0.706571	no
RPL23AP7	chr2:114368815-114384715	HCT116	HCT116-21.3-1	OK	8.45176	10.7544	0.347609	1.44451	0.0119	0.0478477	yes	OK	8.5564	9.19137	0.103275	0.368356	0.50225	0.752109	no
RPL24	chr3:101399933-101405563	HCT116	HCT116-21.3-1	OK	1505.7	1908.62	0.342095	3.58369	5e-05	0.000484422	yes	OK	1524.22	1551.29	0.0253971	0.266304	0.76515	0.902881	no
RPL26	chr17:8280833-8286565	HCT116	HCT116-21.3-1	OK	1743.36	2224.39	0.351534	3.54864	0.0001	0.000906183	yes	OK	1764.88	1830.47	0.0526423	0.530086	0.53165	0.771856	no
RPL26L1	chr5:172386438-172396774	HCT116	HCT116-21.3-1	OK	48.5805	61.5734	0.34193	2.77541	0.00015	0.00128788	yes	OK	49.1841	57.848	0.234075	1.86345	0.01245	0.0713223	no
RPL27	chr17:41150445-41154971	HCT116	HCT116-21.3-1	OK	1731.42	2237.37	0.369852	4.09587	5e-05	0.000484422	yes	OK	1752.86	1744.92	-0.00655331	-0.0726677	0.9384	0.979086	no
RPL29	chr3:52027643-52029958	HCT116	HCT116-21.3-1	OK	1784.68	2091.82	0.22909	2.29133	0.0072	0.0321654	yes	OK	1806.36	1725.25	-0.0662827	-0.672792	0.4422	0.706571	no
RPL30	chr8:99053937-99057818	HCT116	HCT116-21.3-1	OK	2164.92	2596.13	0.262048	1.98632	0.00205	0.0119186	yes	OK	2191.86	2162.73	-0.0193023	-0.122427	0.82135	0.930265	no
RPL32	chr3:12876443-12883081	HCT116	HCT116-21.3-1	OK	417.092	525.067	0.332134	2.26383	5e-05	0.000484422	yes	OK	422.205	443.234	0.0701257	0.475593	0.4088	0.679737	no
RPL34	chr4:109541721-109551639	HCT116	HCT116-21.3-1	OK	603.62	772.969	0.35677	2.45625	5e-05	0.000484422	yes	OK	611.024	616.059	0.0118388	0.0807076	0.88935	0.96088	no
RPL35	chr9:127615754-127624240	HCT116	HCT116-21.3-1	OK	1810.39	2155.86	0.251961	1.67667	0.0027	0.014922	yes	OK	1832.72	1869.8	0.0288984	0.19306	0.72995	0.889692	no
RPL35A	chr3:197615945-197686886	HCT116	HCT116-21.3-1	OK	1775.09	2257.61	0.34691	2.23354	5e-05	0.000484422	yes	OK	1797.17	1882.59	0.0669875	0.430465	0.4301	0.697091	no
RPL36	chr19:5690271-5691678	HCT116	HCT116-21.3-1	OK	1958.21	2373.91	0.277727	2.03504	0.00085	0.00567706	yes	OK	1981.89	1888.09	-0.0699491	-0.518516	0.4069	0.678167	no
RPL36AL	chr14:50085406-50087349	HCT116	HCT116-21.3-1	OK	441.338	511.645	0.213257	2.23212	0.0097	0.0407765	yes	OK	446.812	446.898	0.000278729	0.0028977	0.9971	0.998625	no
RPL37	chr5:40831429-40835387	HCT116	HCT116-21.3-1	OK	308.048	381.453	0.308346	1.92441	0.00025	0.00202767	yes	OK	311.906	334.257	0.0998468	0.613188	0.2405	0.510703	no
RPL37A	chr2:217363519-217366188	HCT116	HCT116-21.3-1	OK	4595.31	5487.18	0.255903	3.32276	0.00295	0.015951	yes	OK	4651.71	4590.15	-0.0192203	-0.250668	0.8178	0.929236	no
RPL38	chr17:72199794-72206019	HCT116	HCT116-21.3-1	OK	3333.89	4389.33	0.396793	2.78399	5e-05	0.000484422	yes	OK	3374.45	3496.77	0.0513737	0.3584	0.54965	0.783331	no
RPL39	chrX:118920468-118925606	HCT116	HCT116-21.3-1	OK	2601.36	3297.18	0.341967	2.51376	5e-05	0.000484422	yes	OK	2632.88	2675.6	0.0232202	0.169786	0.7868	0.913842	no
RPL4	chr15:66791652-66797193	HCT116	HCT116-21.3-1	OK	1515.67	1804.8	0.251883	1.60704	0.00535	0.0256921	yes	OK	1534.28	1497.44	-0.0350699	-0.225824	0.69115	0.870239	no
RPL5	chr1:93297593-93427079	HCT116	HCT116-21.3-1	OK	1196.73	1457.59	0.284483	2.03823	0.00145	0.00894412	yes	OK	1211.82	1154.48	-0.0699302	-0.500662	0.4174	0.68715	no
RPL6	chr12:112842993-112847443	HCT116	HCT116-21.3-1	OK	1374.63	1655.35	0.268084	1.59916	0.0017	0.0102725	yes	OK	1391.96	1387.8	-0.00431517	-0.0259261	0.9605	0.986361	no
RPL7	chr8:74202873-74205869	HCT116	HCT116-21.3-1	OK	2670.57	3292.32	0.301957	2.19229	0.00085	0.00567706	yes	OK	2704.5	2622.89	-0.044203	-0.325239	0.6196	0.827431	no
RPL9	chr4:39455744-39460568	HCT116	HCT116-21.3-1	OK	1471.06	1807.24	0.296929	1.90513	0.00065	0.0045411	yes	OK	1489.21	1448.47	-0.0400185	-0.256293	0.6374	0.837112	no
RPLP1	chr15:69745158-69747884	HCT116	HCT116-21.3-1	OK	5372.45	6478.42	0.27006	1.97778	0.0024	0.0135638	yes	OK	5437.19	5320.15	-0.0313957	-0.233001	0.71885	0.885091	no
RPP38	chr10:15137383-15146256	HCT116	HCT116-21.3-1	OK	17.412	20.7736	0.254671	1.39636	0.0111	0.0452446	yes	OK	17.6273	18.2633	0.0511363	0.271104	0.62535	0.831306	no
RPS13	chr11:17095938-17099220	HCT116	HCT116-21.3-1	OK	1347.04	1588.46	0.237843	2.79127	0.00475	0.0233832	yes	OK	1363.34	1352.1	-0.0119466	-0.13888	0.88435	0.958423	no
RPS14	chr5:149823791-149829319	HCT116	HCT116-21.3-1	OK	2318.52	2695.14	0.217154	1.19248	0.01205	0.048253	yes	OK	2348.33	2255.4	-0.0582514	-0.323961	0.4993	0.750229	no
RPS15A	chr16:18794276-18801656	HCT116	HCT116-21.3-1	OK	2075.62	2437.98	0.232141	1.61149	0.0056	0.0265922	yes	OK	2100.95	2081.65	-0.0133136	-0.0923821	0.87625	0.955835	no
RPS24	chr10:79793517-79816571	HCT116	HCT116-21.3-1	OK	1526.13	2130.93	0.481605	3.30568	5e-05	0.000484422	yes	OK	1544.73	1653.42	0.0980952	0.67305	0.25005	0.521959	no
RPS26	chr12:56435685-56438007	HCT116	HCT116-21.3-1	OK	801.195	1009.52	0.333448	3.51691	0.00015	0.00128788	yes	OK	810.825	851.991	0.0714486	0.746988	0.3901	0.66447	no
RPS27A	chr2:55399686-55462989	HCT116	HCT116-21.3-1	OK	1025.3	1242.43	0.277129	1.6889	0.0008	0.00539683	yes	OK	1038.17	1036.87	-0.00180561	-0.0109513	0.9825	0.994173	no
RPS3	chr11:75110534-75133345	HCT116	HCT116-21.3-1	OK	1294.19	1537.67	0.248696	1.52085	0.00825	0.0357781	yes	OK	1310.37	1267.42	-0.0480789	-0.296832	0.5959	0.811284	no
RPS3A	chr4:152020753-152025804	HCT116	HCT116-21.3-1	OK	1972.7	2307.81	0.226352	1.35399	0.00945	0.0398437	yes	OK	1997.24	1887.76	-0.0813336	-0.488543	0.34925	0.625848	no
RPS6KA2	chr6:166822853-167275771	HCT116	HCT116-21.3-1	OK	4.21065	2.88645	-0.544747	-3.18811	5e-05	0.000484422	yes	OK	4.26241	4.30483	0.0142854	0.0856456	0.88165	0.957745	no
RPS6KL1	chr14:75370656-75389145	HCT116	HCT116-21.3-1	OK	0.621077	0.80891	0.381207	1.65344	0.00355	0.0185123	yes	OK	0.628889	0.613864	-0.0348868	-0.141066	0.80175	0.92091	no
RPS7	chr2:3622852-3628509	HCT116	HCT116-21.3-1	OK	1293.77	1529.14	0.24114	2.2426	0.0042	0.0211493	yes	OK	1309.65	1292.4	-0.0191352	-0.17792	0.8214	0.930265	no
RRAGD	chr6:90074334-90121995	HCT116	HCT116-21.3-1	OK	4.99923	5.98056	0.258574	1.62391	0.00495	0.0241718	yes	OK	5.06091	4.92124	-0.0403741	-0.246263	0.6731	0.860568	no
RRP1	chr21:45209417-45223983	HCT116	HCT116-21.3-1	OK	31.1537	57.3687	0.880861	5.85477	5e-05	0.000484422	yes	OK	31.5443	34.4407	0.126733	0.832844	0.14645	0.384245	no
RRP12	chr10:99116457-99161127	HCT116	HCT116-21.3-1	OK	20.4434	26.434	0.370755	2.37598	5e-05	0.000484422	yes	OK	20.6971	22.8227	0.141038	0.8991	0.10045	0.305535	no
RRP1B	chr21:45079431-45115960	HCT116	HCT116-21.3-1	OK	27.5882	46.5227	0.753882	5.06045	5e-05	0.000484422	yes	OK	27.9292	26.5186	-0.0747734	-0.496532	0.3765	0.652706	no
RRP8	chr11:6621143-6624880	HCT116	HCT116-21.3-1	OK	6.05567	7.60625	0.328899	1.97119	0.00075	0.00512735	yes	OK	6.13239	6.45606	0.0742037	0.384535	0.50115	0.751859	no
RRP9	chr3:51967445-51975922	HCT116	HCT116-21.3-1	OK	47.8286	56.5765	0.24233	1.71999	0.005	0.02436	yes	OK	48.4274	50.0271	0.046886	0.332733	0.5843	0.80427	no
RRS1	chr8:67341262-67342968	HCT116	HCT116-21.3-1	OK	38.1131	45.7571	0.26371	1.79209	0.00185	0.0109607	yes	OK	38.5907	40.037	0.053083	0.356249	0.541	0.777097	no
RSL1D1	chr16:11928054-11945442	HCT116	HCT116-21.3-1	OK	52.5369	62.8079	0.257615	1.65077	0.0019	0.0111945	yes	OK	53.1944	54.9623	0.0471676	0.300195	0.57355	0.799099	no
RSL24D1	chr15:55473511-55489231	HCT116	HCT116-21.3-1	OK	96.6037	121.833	0.334753	2.33542	0.00015	0.00128788	yes	OK	97.8174	95.1303	-0.0401861	-0.276357	0.62815	0.832329	no
RTBDN	chr19:12936295-12946230	HCT116	HCT116-21.3-1	OK	8.97017	11.5061	0.359188	2.37335	0.00015	0.00128788	yes	OK	9.07943	10.1462	0.160265	0.895798	0.15145	0.391893	no
RTKN2	chr10:63952952-64028466	HCT116	HCT116-21.3-1	OK	3.20894	2.39719	-0.420751	-2.46712	0.0001	0.000906183	yes	OK	3.24811	3.06037	-0.085896	-0.501298	0.38035	0.655997	no
RTN1	chr14:60062693-60337557	HCT116	HCT116-21.3-1	OK	0.499988	0.120573	-2.05199	-3.02531	5e-05	0.000484422	yes	OK	0.506201	0.34944	-0.534664	-1.30744	0.02175	0.107488	no
RTN4R	chr22:20228937-20255816	HCT116	HCT116-21.3-1	OK	22.8525	18.9701	-0.268626	-2.53015	0.00465	0.0230064	yes	OK	23.1133	19.9758	-0.210468	-1.97762	0.0266	0.124429	no
RUNX1	chr21:36160097-36421595	HCT116	HCT116-21.3-1	OK	9.47867	3.08474	-1.61953	-9.1549	5e-05	0.000484422	yes	OK	9.59363	8.3558	-0.199298	-1.21823	0.05095	0.195638	no
RUNX3	chr1:25226001-25291501	HCT116	HCT116-21.3-1	OK	12.4345	9.98649	-0.316302	-2.1632	0.00045	0.00334939	yes	OK	12.586	13.8929	0.142526	0.983322	0.11135	0.32641	no
RUVBL1	chr3:127799799-127842671	HCT116	HCT116-21.3-1	OK	84.8523	101.14	0.253332	1.74853	0.002	0.0116972	yes	OK	85.9153	89.0941	0.0524156	0.359482	0.5337	0.77274	no
RXRA	chr9:137218315-137332431	HCT116	HCT116-21.3-1	OK	25.585	20.6729	-0.307557	-2.19564	0.00015	0.00128788	yes	OK	25.8963	23.769	-0.123663	-0.885171	0.14565	0.383171	no
RYR1	chr19:38924339-39078204	HCT116	HCT116-21.3-1	OK	0.483524	0.577694	0.256719	1.41466	0.0105	0.0433533	yes	OK	0.489618	0.546511	0.158594	0.752324	0.18395	0.440976	no
S100A3	chr1:153519808-153521734	HCT116	HCT116-21.3-1	OK	13.544	18.6164	0.458922	3.96814	5e-05	0.000484422	yes	OK	13.7072	15.0814	0.13783	0.951861	0.2572	0.529376	no
S1PR2	chr19:10332108-10341948	HCT116	HCT116-21.3-1	OK	3.53848	4.37636	0.306603	2.01971	0.00095	0.00623713	yes	OK	3.58181	3.41747	-0.0677602	-0.383509	0.5321	0.771911	no
SAMM50	chr22:44351260-44392412	HCT116	HCT116-21.3-1	OK	32.4826	38.5	0.245193	1.742	0.0046	0.0227767	yes	OK	32.8825	38.4304	0.224928	1.58098	0.00975	0.0594824	no
SARS	chr1:109756514-109780804	HCT116	HCT116-21.3-1	OK	70.5709	89.7575	0.346958	2.12158	5e-05	0.000484422	yes	OK	71.4538	76.9558	0.10702	0.649743	0.21045	0.477616	no
SAV1	chr14:51100359-51135023	HCT116	HCT116-21.3-1	OK	25.6011	21.4838	-0.252958	-1.76113	0.003	0.0161529	yes	OK	25.9168	24.1578	-0.101399	-0.697557	0.2427	0.513582	no
SCAF1	chr19:50145381-50161906	HCT116	HCT116-21.3-1	OK	30.417	17.6598	-0.784406	-5.33146	5e-05	0.000484422	yes	OK	30.7947	30.6775	-0.00550155	-0.0380059	0.94895	0.981765	no
SCARA3	chr8:27491576-27534286	HCT116	HCT116-21.3-1	OK	19.4885	13.741	-0.504132	-3.16707	5e-05	0.000484422	yes	OK	19.7275	19.4067	-0.023649	-0.150373	0.7957	0.918005	no
SCARB1	chr12:125262173-125348519	HCT116	HCT116-21.3-1	OK	55.4416	64.3582	0.215154	1.69885	0.0111	0.0452446	yes	OK	56.1003	58.6956	0.0652443	0.513651	0.454	0.716729	no
SCD5	chr4:83550689-83720010	HCT116	HCT116-21.3-1	OK	17.156	14.042	-0.288965	-1.91805	0.00125	0.00788985	yes	OK	17.3658	15.241	-0.188296	-1.23843	0.03355	0.147794	no
SCML1	chrX:17755591-17773105	HCT116	HCT116-21.3-1	OK	4.89528	2.95664	-0.727432	-4.45748	5e-05	0.000484422	yes	OK	4.95493	5.33053	0.105415	0.569738	0.32705	0.603331	no
SCN1B	chr19:35521591-35531353	HCT116	HCT116-21.3-1	OK	2.68864	1.38207	-0.960045	-3.34389	5e-05	0.000484422	yes	OK	2.72154	2.79798	0.039961	0.173328	0.77865	0.909172	no
SCN8A	chr12:51985019-52206648	HCT116	HCT116-21.3-1	OK	1.42324	1.07293	-0.407631	-2.33717	5e-05	0.000484422	yes	OK	1.44101	1.26643	-0.186321	-0.99126	0.0692	0.239056	no
SCNN1D	chr1:1215815-1227409	HCT116	HCT116-21.3-1	OK	1.73427	1.18257	-0.552398	-2.57422	0.00015	0.00128788	yes	OK	1.75539	1.78077	0.0207096	0.0987907	0.8785	0.956519	no
SCUBE1	chr22:43599228-43739394	HCT116	HCT116-21.3-1	OK	1.7609	1.15967	-0.602596	-3.42687	5e-05	0.000484422	yes	OK	1.78239	1.57636	-0.177215	-0.888725	0.17695	0.431397	no
SCYL3	chr1:169764549-169863076	HCT116	HCT116-21.3-1	OK	4.49938	3.48847	-0.367132	-1.34627	0.01255	0.0497706	yes	OK	4.55616	4.7047	0.0462824	0.170737	0.74675	0.89676	no
SDAD1	chr4:76871067-76912113	HCT116	HCT116-21.3-1	OK	22.7132	26.7727	0.237226	1.52716	0.00555	0.0264138	yes	OK	22.9968	24.6707	0.101368	0.642673	0.2398	0.510319	no
SDCCAG3	chr9:139296373-139305054	HCT116	HCT116-21.3-1	OK	30.8306	37.7784	0.293201	1.97103	0.0006	0.00424528	yes	OK	31.2059	31.5212	0.014504	0.09579	0.86595	0.950606	no
SEC24D	chr4:119643977-119757326	HCT116	HCT116-21.3-1	OK	10.1559	8.03635	-0.337711	-2.28529	5e-05	0.000484422	yes	OK	10.2797	8.75057	-0.23235	-1.55661	0.01165	0.0679273	no
SECISBP2L	chr15:49280834-49338760	HCT116	HCT116-21.3-1	OK	7.97909	6.24404	-0.353743	-2.11973	0.0001	0.000906183	yes	OK	8.07892	7.836	-0.0440465	-0.261236	0.61615	0.825412	no
SEL1L	chr14:81937890-82000205	HCT116	HCT116-21.3-1	OK	9.84857	8.12685	-0.277219	-1.73924	0.0017	0.0102725	yes	OK	9.96957	9.48944	-0.0712076	-0.449962	0.4094	0.679938	no
SEL1L3	chr4:25749048-25864610	HCT116	HCT116-21.3-1	OK	21.526	14.0924	-0.611162	-4.08081	5e-05	0.000484422	yes	OK	21.7922	22.0821	0.0190653	0.127273	0.8244	0.931598	no
SELL	chr1:169659805-169680843	HCT116	HCT116-21.3-1	OK	1.60862	1.12056	-0.5216	-1.8858	0.0001	0.000906183	yes	OK	1.62915	1.45532	-0.162776	-0.575376	0.2402	0.510511	no
SELRC1	chr1:53152013-53164038	HCT116	HCT116-21.3-1	OK	23.6359	27.7995	0.234079	1.55013	0.0068	0.0307774	yes	OK	23.9307	23.4137	-0.0315098	-0.204748	0.72205	0.886382	no
SEMA3B	chr3:50305039-50314572	HCT116	HCT116-21.3-1	OK	18.5075	14.9473	-0.308223	-2.17666	0.0009	0.00596104	yes	OK	18.7325	16.7632	-0.160251	-1.12812	0.07955	0.26118	no
SEMA4C	chr2:97525472-97535735	HCT116	HCT116-21.3-1	OK	14.5156	11.6886	-0.312501	-2.08419	0.00035	0.00271442	yes	OK	14.6957	14.9064	0.0205388	0.137999	0.817	0.92906	no
SEMA6A	chr5:115779250-115910551	HCT116	HCT116-21.3-1	OK	1.41369	1.14112	-0.30901	-1.83108	0.0016	0.00975143	yes	OK	1.43091	1.21845	-0.231888	-1.17825	0.04265	0.175307	no
SEMA6B	chr19:4542599-4559771	HCT116	HCT116-21.3-1	OK	52.3904	43.4115	-0.271226	-2.29196	0.0008	0.00539683	yes	OK	53.0158	51.1288	-0.0522863	-0.449683	0.53775	0.774653	no
SEMA6C	chr1:151104162-151119140	HCT116	HCT116-21.3-1	OK	4.28841	3.02809	-0.502034	-3.40995	5e-05	0.000484422	yes	OK	4.34013	3.7381	-0.215435	-1.33996	0.0417	0.172512	no
SEMA7A	chr15:74701629-74726299	HCT116	HCT116-21.3-1	OK	5.84886	4.90157	-0.254913	-1.37386	0.0094	0.0396854	yes	OK	5.92179	5.46343	-0.116228	-0.631876	0.23985	0.51034	no
SEPT4	chr17:56597610-56618179	HCT116	HCT116-21.3-1	OK	2.52773	1.79802	-0.491436	-1.7719	0.00035	0.00271442	yes	OK	2.55969	2.45427	-0.0606717	-0.222874	0.65215	0.846668	no
SERBP1	chr1:67873492-67896123	HCT116	HCT116-21.3-1	OK	85.3228	101.004	0.243405	1.51907	0.00395	0.0201611	yes	OK	86.3834	87.4239	0.0172742	0.106521	0.83625	0.93791	no
SERINC1	chr6:122764492-122792952	HCT116	HCT116-21.3-1	OK	25.4497	19.1071	-0.413539	-2.71072	5e-05	0.000484422	yes	OK	25.7672	25.2238	-0.0307507	-0.199246	0.71685	0.884006	no
SERPINB8	chr18:61637262-61656608	HCT116	HCT116-21.3-1	OK	2.24702	1.8177	-0.305903	-1.38914	0.0101	0.0421522	yes	OK	2.27508	2.3589	0.0522019	0.21746	0.691	0.870221	no
SERPINE1	chr7:100770378-100782547	HCT116	HCT116-21.3-1	OK	4.37111	3.25607	-0.424867	-2.43812	5e-05	0.000484422	yes	OK	4.4251	4.76435	0.106569	0.55428	0.30795	0.585078	no
SERPINI1	chr3:167453431-167543357	HCT116	HCT116-21.3-1	OK	2.90324	2.21598	-0.389715	-1.63526	0.00215	0.0124207	yes	OK	2.93962	2.69721	-0.124166	-0.471079	0.36245	0.63787	no
SESTD1	chr2:179966418-180129350	HCT116	HCT116-21.3-1	OK	2.94355	1.88522	-0.642821	-3.88282	5e-05	0.000484422	yes	OK	2.97962	2.50002	-0.253185	-1.52444	0.0081	0.0515583	no
SF3B14	chr2:24290453-24299314	HCT116	HCT116-21.3-1	OK	78.0331	109.31	0.486266	3.94969	5e-05	0.000484422	yes	OK	79.0031	80.9593	0.0352873	0.280572	0.6933	0.871783	no
SFN	chr1:27189632-27190947	HCT116	HCT116-21.3-1	OK	111.036	165.202	0.573197	4.54096	5e-05	0.000484422	yes	OK	112.406	124.602	0.148602	1.18429	0.0792	0.260298	no
SFRP1	chr8:41119475-41166990	HCT116	HCT116-21.3-1	OK	0.784395	0.584137	-0.425272	-1.73422	0.0046	0.0227767	yes	OK	0.794197	0.721913	-0.137671	-0.578918	0.33175	0.608661	no
SFXN1	chr5:174905513-174955621	HCT116	HCT116-21.3-1	OK	54.4143	46.0446	-0.240954	-1.82777	0.004	0.020343	yes	OK	55.0729	53.5477	-0.0405191	-0.304073	0.62915	0.832531	no
SFXN4	chr10:120900424-120925204	HCT116	HCT116-21.3-1	OK	29.3874	36.8321	0.325764	2.45817	0.00055	0.00399573	yes	OK	29.7459	27.9302	-0.0908635	-0.668034	0.32085	0.597327	no
SFXN5	chr2:73169164-73298965	HCT116	HCT116-21.3-1	OK	2.83771	2.31287	-0.295048	-1.78935	0.00195	0.0114521	yes	OK	2.87298	2.88239	0.00472093	0.0251824	0.96705	0.987851	no
SGCB	chr4:52886860-52904485	HCT116	HCT116-21.3-1	OK	11.1464	8.3589	-0.415194	-2.72912	5e-05	0.000484422	yes	OK	11.2827	10.8882	-0.0513385	-0.335333	0.5612	0.791666	no
SGCE	chr7:94214535-94285521	HCT116	HCT116-21.3-1	OK	9.3877	7.40296	-0.342669	-1.78333	0.00065	0.0045411	yes	OK	9.5069	9.32941	-0.0271889	-0.132503	0.7907	0.915959	no
SGK196	chr8:42948656-42978323	HCT116	HCT116-21.3-1	OK	6.57343	5.52814	-0.249853	-1.56703	0.00905	0.0385911	yes	OK	6.65525	5.82577	-0.192044	-1.02515	0.0869	0.277745	no
SGOL1	chr3:20202084-20227724	HCT116	HCT116-21.3-1	OK	7.2593	5.90923	-0.296859	-1.43079	0.0066	0.0300858	yes	OK	7.34892	6.68452	-0.13671	-0.660281	0.20455	0.470017	no
SGPL1	chr10:72575703-72640932	HCT116	HCT116-21.3-1	OK	25.8823	21.2201	-0.286535	-1.9297	0.00065	0.0045411	yes	OK	26.2023	26.143	-0.00326731	-0.0218397	0.96985	0.988994	no
SH2D2A	chr1:156776034-156851642	HCT116	HCT116-21.3-1	OK	1.17467	1.9028	0.695865	2.41175	0.0006	0.00424528	yes	OK	1.18925	1.40232	0.237762	0.684713	0.2858	0.561448	no
SH2D3A	chr19:6752172-6767523	HCT116	HCT116-21.3-1	OK	27.0908	31.875	0.234623	1.77055	0.0066	0.0300858	yes	OK	27.4224	30.5382	0.155257	1.17565	0.07675	0.255201	no
SH3BP4	chr2:235860627-235964358	HCT116	HCT116-21.3-1	OK	15.4227	11.7382	-0.39384	-2.78335	5e-05	0.000484422	yes	OK	15.6113	17.5446	0.168432	1.1977	0.05105	0.195845	no
SH3GL3	chr15:84116090-84287493	HCT116	HCT116-21.3-1	OK	0.280965	0.748929	1.41444	1.97988	0.00045	0.00334939	yes	NOTEST	0.284529	0.382945	0.42856	0	1	1	no
SH3PXD2A	chr10:105353783-105615164	HCT116	HCT116-21.3-1	OK	2.04984	2.66408	0.378126	2.08788	0.0001	0.000906183	yes	OK	2.07553	2.03914	-0.0255139	-0.132357	0.8051	0.92241	no
SH3YL1	chr2:218135-264068	HCT116	HCT116-21.3-1	OK	13.6187	17.5145	0.362965	2.13762	0.0001	0.000906183	yes	OK	13.7884	15.0385	0.125204	0.715666	0.1967	0.457963	no
SHB	chr9:37915894-38069210	HCT116	HCT116-21.3-1	OK	9.18066	7.73598	-0.247014	-1.69116	0.0064	0.0294691	yes	OK	9.2927	10.2758	0.14508	1.00254	0.09665	0.298887	no
SHC1	chr1:154934773-154946959	HCT116	HCT116-21.3-1	OK	50.793	42.8641	-0.244862	-1.58306	0.00515	0.0249288	yes	OK	51.4263	52.0287	0.0168019	0.108689	0.84295	0.940825	no
SHCBP1	chr16:46614467-46655311	HCT116	HCT116-21.3-1	OK	13.8542	10.2127	-0.439952	-2.67387	5e-05	0.000484422	yes	OK	14.0271	13.5806	-0.0466679	-0.281833	0.6	0.813953	no
SHFM1	chr7:96318078-96339203	HCT116	HCT116-21.3-1	OK	233.871	317.374	0.440468	4.16698	5e-05	0.000484422	yes	OK	236.853	257.997	0.123363	1.14539	0.147	0.384506	no
SHMT2	chr12:57623355-57634475	HCT116	HCT116-21.3-1	OK	121.896	150.328	0.302459	2.22802	0.00065	0.0045411	yes	OK	123.392	132.234	0.099846	0.739823	0.23645	0.506905	no
SIGMAR1	chr9:34634718-34637768	HCT116	HCT116-21.3-1	OK	69.5553	91.0763	0.388915	2.55538	5e-05	0.000484422	yes	OK	70.4128	80.7627	0.19785	1.29577	0.0204	0.10224	no
SIPA1L1	chr14:71996041-72206120	HCT116	HCT116-21.3-1	OK	10.7386	8.7089	-0.302249	-1.9713	0.00055	0.00399573	yes	OK	10.8709	12.0379	0.147112	0.960188	0.08995	0.284468	no
SIPA1L2	chr1:232533711-232651243	HCT116	HCT116-21.3-1	OK	3.00625	2.16219	-0.475468	-2.78012	5e-05	0.000484422	yes	OK	3.04335	3.35413	0.140277	0.801482	0.1482	0.386694	no
SIRPA	chr20:1874812-1920540	HCT116	HCT116-21.3-1	OK	8.87346	7.43454	-0.255253	-1.55508	0.00635	0.029313	yes	OK	8.98321	8.85164	-0.0212863	-0.130474	0.81765	0.929148	no
SIRT4	chr12:120740123-120751045	HCT116	HCT116-21.3-1	OK	1.13557	1.68798	0.57189	1.83061	0.008	0.0349435	yes	OK	1.14999	1.30216	0.179283	0.549571	0.4208	0.689548	no
SIX3	chr2:45169036-45173216	HCT116	HCT116-21.3-1	OK	1.23885	0.768348	-0.689173	-2.84531	0.0008	0.00539683	yes	OK	1.25379	1.27769	0.0272435	0.129505	0.86115	0.948515	no
SLC12A8	chr3:124801479-124931609	HCT116	HCT116-21.3-1	OK	5.55731	6.88528	0.309128	1.92239	0.00125	0.00788985	yes	OK	5.62425	5.91025	0.0715576	0.435495	0.47805	0.733891	no
SLC16A10	chr6:111408780-111544606	HCT116	HCT116-21.3-1	OK	2.26299	2.84746	0.331448	2.07047	0.0014	0.00867347	yes	OK	2.29061	1.98911	-0.20361	-0.983141	0.1233	0.34718	no
SLC1A5	chr19:47278139-47291842	HCT116	HCT116-21.3-1	OK	104.465	125.849	0.268672	1.81609	0.00255	0.0142536	yes	OK	105.735	119.493	0.176477	1.18574	0.0535	0.201909	no
SLC20A2	chr8:42273992-42408140	HCT116	HCT116-21.3-1	OK	13.067	18.7989	0.524727	3.38584	5e-05	0.000484422	yes	OK	13.2264	11.3394	-0.222079	-1.37538	0.02585	0.121947	no
SLC22A17	chr14:23815526-23822080	HCT116	HCT116-21.3-1	OK	3.76646	2.82315	-0.415906	-2.39103	0.00035	0.00271442	yes	OK	3.81279	3.72199	-0.0347726	-0.176018	0.7804	0.910633	no
SLC22A23	chr6:3269206-3456793	HCT116	HCT116-21.3-1	OK	4.87818	4.03825	-0.272612	-1.78572	0.00345	0.0180795	yes	OK	4.93694	4.36852	-0.176473	-1.14972	0.06345	0.225034	no
SLC25A13	chr7:95749531-95951459	HCT116	HCT116-21.3-1	OK	8.84143	11.2984	0.353763	2.18544	0.0001	0.000906183	yes	OK	8.94927	9.54703	0.093281	0.557497	0.32185	0.597534	no
SLC25A19	chr17:73267379-73285530	HCT116	HCT116-21.3-1	OK	17.1521	21.3688	0.317125	1.89807	0.00105	0.00681298	yes	OK	17.3608	17.6245	0.0217456	0.127847	0.8323	0.935642	no
SLC25A20	chr3:48894355-48936426	HCT116	HCT116-21.3-1	OK	5.29372	4.45282	-0.249564	-1.46676	0.01195	0.047958	yes	OK	5.36003	5.12945	-0.0634386	-0.328641	0.57125	0.797583	no
SLC25A43	chrX:118533257-118588437	HCT116	HCT116-21.3-1	OK	7.82497	9.2786	0.245822	1.6209	0.01185	0.0476918	yes	OK	7.92005	8.12455	0.0367792	0.237363	0.71475	0.883154	no
SLC25A46	chr5:110074753-110098484	HCT116	HCT116-21.3-1	OK	11.7776	15.4304	0.389737	2.53265	5e-05	0.000484422	yes	OK	11.9217	13.1505	0.141521	0.89247	0.1284	0.356512	no
SLC27A4	chr9:131102838-131123749	HCT116	HCT116-21.3-1	OK	20.2454	24.3598	0.266911	1.9632	0.0016	0.00975143	yes	OK	20.4923	22.1611	0.11295	0.829333	0.1966	0.45793	no
SLC2A1	chr1:43391045-43449029	HCT116	HCT116-21.3-1	OK	98.432	185.192	0.911825	7.03683	5e-05	0.000484422	yes	OK	99.6252	107.434	0.108872	0.841282	0.1908	0.450299	no
SLC2A12	chr6:134308718-134373789	HCT116	HCT116-21.3-1	OK	0.87021	1.33117	0.613261	3.32012	5e-05	0.000484422	yes	OK	0.881062	0.70611	-0.319351	-1.35033	0.0215	0.106541	no
SLC35B2	chr6:44221837-44225283	HCT116	HCT116-21.3-1	OK	44.2794	36.5707	-0.275945	-1.88537	0.0013	0.00814897	yes	OK	44.8196	40.2289	-0.155899	-1.06727	0.07385	0.249124	no
SLC35F2	chr11:107661716-107729914	HCT116	HCT116-21.3-1	OK	33.3225	40.0077	0.263783	1.92621	0.00185	0.0109607	yes	OK	33.7265	33.3977	-0.0141379	-0.101907	0.8666	0.950802	no
SLC37A3	chr7:140033551-140098311	HCT116	HCT116-21.3-1	OK	15.9168	19.8252	0.316779	2.03117	0.0003	0.00237283	yes	OK	16.1117	17.303	0.102916	0.645214	0.24605	0.517329	no
SLC38A1	chr12:46576840-46663208	HCT116	HCT116-21.3-1	OK	40.8188	47.5636	0.220624	1.44362	0.0092	0.039074	yes	OK	41.3211	39.4801	-0.0657525	-0.425246	0.43105	0.698018	no
SLC38A5	chrX:48316926-48328644	HCT116	HCT116-21.3-1	OK	23.357	29.8247	0.352652	2.59006	5e-05	0.000484422	yes	OK	23.6425	25.8459	0.128555	0.938343	0.15335	0.39481	no
SLC39A11	chr17:70642084-71088853	HCT116	HCT116-21.3-1	OK	16.5256	13.8098	-0.259008	-1.54901	0.00385	0.0198093	yes	OK	16.7333	16.6092	-0.0107363	-0.0638362	0.90565	0.967766	no
SLC3A2	chr11:62623483-62656355	HCT116	HCT116-21.3-1	OK	126.446	179.733	0.507327	3.68792	5e-05	0.000484422	yes	OK	127.977	142.284	0.152885	1.10873	0.0759	0.25343	no
SLC44A2	chr19:10713120-10755235	HCT116	HCT116-21.3-1	OK	42.7289	52.3041	0.291712	1.99496	0.00085	0.00567706	yes	OK	43.2527	49.4256	0.192467	1.30919	0.0249	0.118605	no
SLC46A3	chr13:29274217-29293150	HCT116	HCT116-21.3-1	OK	0.99827	1.37753	0.464583	2.01378	0.00155	0.00949664	yes	OK	1.01049	1.20516	0.254169	1.04423	0.0821	0.266335	no
SLC4A3	chr2:220492291-220506702	HCT116	HCT116-21.3-1	OK	11.9176	8.03942	-0.567934	-3.54886	5e-05	0.000484422	yes	OK	12.0658	12.7494	0.0795058	0.507901	0.37815	0.654146	no
SLC4A7	chr3:27414213-27498245	HCT116	HCT116-21.3-1	OK	3.92718	4.72412	0.266551	1.70623	0.00315	0.0167414	yes	OK	3.97488	3.73921	-0.0881792	-0.545221	0.3412	0.618189	no
SLC4A8	chr12:51818593-51902980	HCT116	HCT116-21.3-1	OK	0.594963	0.437409	-0.443816	-1.47575	0.0081	0.0352836	yes	OK	0.602411	0.491415	-0.293806	-1.00824	0.06035	0.21785	no
SLC50A1	chr1:155108287-155111334	HCT116	HCT116-21.3-1	OK	22.5191	27.4782	0.287141	1.81406	0.0023	0.0131149	yes	OK	22.7935	25.3799	0.155061	0.969346	0.10215	0.309087	no
SLC5A1	chr22:32439018-32509011	HCT116	HCT116-21.3-1	OK	0.770639	2.45921	1.67407	8.39398	5e-05	0.000484422	yes	OK	0.780215	0.828937	0.0873896	0.347875	0.5292	0.770093	no
SLC6A16	chr19:49792891-49828474	HCT116	HCT116-21.3-1	OK	0.934885	0.660034	-0.502247	-1.7216	0.00635	0.029313	yes	OK	0.94619	0.756117	-0.32352	-1.15403	0.05835	0.213404	no
SLC6A6	chr3:14444105-14583588	HCT116	HCT116-21.3-1	OK	14.2236	12.1189	-0.231027	-1.46055	0.0119	0.0478477	yes	OK	14.4	15.5076	0.10691	0.676683	0.23905	0.509487	no
SLC7A1	chr13:30083550-30169825	HCT116	HCT116-21.3-1	OK	19.1749	23.1225	0.270079	1.92838	0.0013	0.00814897	yes	OK	19.4089	18.6078	-0.0608166	-0.430796	0.47485	0.732015	no
SLC7A2	chr8:17354596-17428077	HCT116	HCT116-21.3-1	OK	2.64495	3.22497	0.286046	1.7083	0.00305	0.016353	yes	OK	2.67757	2.57988	-0.0536228	-0.309887	0.58735	0.806347	no
SLC7A5	chr16:87863628-87903100	HCT116	HCT116-21.3-1	OK	133.496	202.834	0.603497	4.74554	5e-05	0.000484422	yes	OK	135.094	145.854	0.110557	0.885429	0.1987	0.461055	no
SLC7A8	chr14:23594503-23652849	HCT116	HCT116-21.3-1	OK	2.57929	3.10348	0.266914	1.52501	0.0064	0.0294691	yes	OK	2.61132	2.49252	-0.0671743	-0.314972	0.58015	0.801407	no
SLC9A2	chr2:103236165-103327809	HCT116	HCT116-21.3-1	OK	1.01143	0.785288	-0.365103	-1.86585	0.00175	0.0104852	yes	OK	1.02383	1.04071	0.0235918	0.10338	0.85605	0.947616	no
SLIRP	chr14:78174424-78183941	HCT116	HCT116-21.3-1	OK	226.515	289.969	0.356293	4.83609	5e-05	0.000484422	yes	OK	229.264	251.12	0.131367	1.74566	0.14505	0.382775	no
SLIT2	chr4:20255234-20620788	HCT116	HCT116-21.3-1	OK	0.952149	1.20211	0.336307	1.70517	0.00185	0.0109607	yes	OK	0.963761	0.823448	-0.226999	-0.921966	0.09315	0.290951	no
SLX4	chr16:3631183-3661585	HCT116	HCT116-21.3-1	OK	2.35082	1.90599	-0.302624	-1.79585	0.00165	0.0100226	yes	OK	2.37981	2.42945	0.0297828	0.171199	0.76995	0.904695	no
SMC5	chr9:72873877-72969789	HCT116	HCT116-21.3-1	OK	10.6215	9.12988	-0.218327	-1.35295	0.0112	0.0455939	yes	OK	10.7547	10.7299	-0.00332975	-0.0203308	0.9696	0.988953	no
SMCR8	chr17:18218593-18266856	HCT116	HCT116-21.3-1	OK	5.76326	4.34062	-0.408984	-1.58046	0.00545	0.0260546	yes	OK	5.83488	4.58217	-0.348671	-1.4204	0.0113	0.0663713	no
SMG6	chr17:1963132-2207069	HCT116	HCT116-21.3-1	OK	8.35754	7.03669	-0.248181	-1.484	0.00445	0.0221804	yes	OK	8.46229	7.93305	-0.0931721	-0.553493	0.2939	0.568723	no
SMG9	chr19:44235300-44259142	HCT116	HCT116-21.3-1	OK	19.6136	15.2823	-0.359998	-2.46085	5e-05	0.000484422	yes	OK	19.8544	19.9832	0.0093282	0.0645595	0.9136	0.970339	no
SMOX	chr20:4129449-4168369	HCT116	HCT116-21.3-1	OK	19.4011	15.6007	-0.314522	-1.95027	0.00065	0.0045411	yes	OK	19.6387	17.7523	-0.145694	-0.910717	0.1076	0.319895	no
SMTN	chr22:31477281-31500610	HCT116	HCT116-21.3-1	OK	40.0718	32.5673	-0.299164	-2.16593	0.0003	0.00237283	yes	OK	40.5576	44.3577	0.129209	0.946736	0.12975	0.358391	no
SNAI1	chr20:48599512-48605420	HCT116	HCT116-21.3-1	OK	6.48331	8.37125	0.368713	2.92073	0.0002	0.00166232	yes	OK	6.56018	5.88902	-0.155709	-1.03475	0.1921	0.452149	no
SNCG	chr10:88718287-88723017	HCT116	HCT116-21.3-1	OK	47.6195	68.3116	0.52058	3.79363	5e-05	0.000484422	yes	OK	48.2249	50.8128	0.0754128	0.547433	0.40565	0.676873	no
SNPH	chr20:1246959-1289971	HCT116	HCT116-21.3-1	OK	2.52129	1.87781	-0.42511	-2.71138	5e-05	0.000484422	yes	OK	2.5524	2.28381	-0.160411	-0.909002	0.13835	0.372089	no
SNRK	chr3:43328003-43392634	HCT116	HCT116-21.3-1	OK	5.1627	4.34556	-0.248583	-1.4516	0.00855	0.0367913	yes	OK	5.22684	4.87878	-0.0994176	-0.573727	0.2964	0.57129	no
SNRPD2	chr19:46190711-46195443	HCT116	HCT116-21.3-1	OK	361.743	429.078	0.246276	1.51161	0.00305	0.016353	yes	OK	366.281	361.338	-0.0196025	-0.120273	0.81545	0.928465	no
SNRPD3	chr22:24951617-24968509	HCT116	HCT116-21.3-1	OK	93.7743	111.809	0.253774	1.84709	0.00245	0.0137792	yes	OK	94.9444	104.744	0.141712	1.02323	0.0922	0.288832	no
SNRPE	chr1:203830739-203840280	HCT116	HCT116-21.3-1	OK	60.1149	71.4673	0.249562	1.74067	0.00355	0.0185123	yes	OK	60.8671	65.979	0.116345	0.794955	0.1731	0.425751	no
SNRPF	chr12:96252708-96260238	HCT116	HCT116-21.3-1	OK	99.5992	118.44	0.24995	1.85658	0.0029	0.0157676	yes	OK	100.867	105.455	0.0641792	0.468206	0.44605	0.709802	no
SNTA1	chr20:31995762-32031698	HCT116	HCT116-21.3-1	OK	6.90136	8.45506	0.292934	2.02737	0.0026	0.014495	yes	OK	6.9858	8.03969	0.202715	1.31997	0.04935	0.192111	no
SNTB2	chr16:69221049-69342955	HCT116	HCT116-21.3-1	OK	8.36451	6.81115	-0.296382	-2.02506	0.0008	0.00539683	yes	OK	8.46681	7.65202	-0.145977	-0.983578	0.08935	0.283308	no
SOCS3	chr17:76352858-76356158	HCT116	HCT116-21.3-1	OK	13.1838	9.61165	-0.455906	-2.87369	5e-05	0.000484422	yes	OK	13.3499	11.7398	-0.185427	-1.17781	0.0437	0.178133	no
SOCS4	chr14:55493843-55516206	HCT116	HCT116-21.3-1	OK	7.71094	6.2071	-0.312988	-1.95927	0.00045	0.00334939	yes	OK	7.80613	7.25377	-0.105877	-0.65353	0.2355	0.506058	no
SOCS5	chr2:46926098-46989927	HCT116	HCT116-21.3-1	OK	10.5286	8.99159	-0.227663	-1.43562	0.00975	0.0409192	yes	OK	10.6586	11.1733	0.0680396	0.424394	0.44505	0.708829	no
SORD	chr15:45315301-45367287	HCT116	HCT116-21.3-1	OK	68.5246	87.0559	0.345319	2.25627	0.0001	0.000906183	yes	OK	69.3722	61.4572	-0.174775	-1.12888	0.0395	0.166374	no
SORL1	chr11:121322911-121504471	HCT116	HCT116-21.3-1	OK	7.67627	6.07288	-0.338025	-2.2069	0.00015	0.00128788	yes	OK	7.77142	7.27193	-0.0958392	-0.62248	0.2604	0.532615	no
SOS2	chr14:50583845-50698099	HCT116	HCT116-21.3-1	OK	4.02064	3.24823	-0.307771	-1.81435	0.0016	0.00975143	yes	OK	4.07047	4.35601	0.0978112	0.578013	0.31555	0.592033	no
SOX13	chr1:204042245-204096871	HCT116	HCT116-21.3-1	OK	14.6647	11.5604	-0.343157	-2.46947	0.00015	0.00128788	yes	OK	14.8441	15.6668	0.0778273	0.56711	0.37625	0.652361	no
SOX18	chr20:62679078-62680979	HCT116	HCT116-21.3-1	OK	5.51543	3.89923	-0.500284	-4.96965	0.00035	0.00271442	yes	OK	5.57542	4.7679	-0.225727	-2.36621	0.10495	0.314727	no
SOX9	chr17:70117160-70122560	HCT116	HCT116-21.3-1	OK	56.5303	47.2666	-0.258205	-2.13304	0.00215	0.0124207	yes	OK	57.207	65.9602	0.205405	1.68835	0.01645	0.0873799	no
SP5	chr2:171571856-171574498	HCT116	HCT116-21.3-1	OK	1.19284	0.553395	-1.10801	-3.58842	5e-05	0.000484422	yes	OK	1.20774	1.40079	0.213929	0.9133	0.24725	0.518231	no
SP6	chr17:45922279-45933240	HCT116	HCT116-21.3-1	OK	5.90351	7.3552	0.31719	1.86138	0.0007	0.00484528	yes	OK	5.97821	6.20071	0.052719	0.302956	0.58725	0.806347	no
SPATA20	chr17:48624561-48633213	HCT116	HCT116-21.3-1	OK	27.021	22.1676	-0.285633	-2.20382	0.00125	0.00788985	yes	OK	27.3498	30.3485	0.150098	1.16845	0.08285	0.267952	no
SPATA24	chr5:138732455-138739776	HCT116	HCT116-21.3-1	OK	1.89404	3.23969	0.774392	2.45904	0.0015	0.00921687	yes	OK	1.91795	2.16097	0.17211	0.504184	0.4603	0.720344	no
SPC24	chr19:11257830-11266484	HCT116	HCT116-21.3-1	OK	11.7205	9.47924	-0.306194	-2.11755	0.0041	0.0207605	yes	OK	11.8688	10.7864	-0.137969	-0.795184	0.291	0.566006	no
SPECC1L	chr22:24666789-24813708	HCT116	HCT116-21.3-1	OK	9.11699	7.04769	-0.371407	-2.29751	5e-05	0.000484422	yes	OK	9.23035	7.97201	-0.211441	-1.30024	0.014	0.0777947	no
SPOCK2	chr10:73818791-73848790	HCT116	HCT116-21.3-1	OK	0.315161	1.04236	1.7257	3.99385	5e-05	0.000484422	yes	NOTEST	0.319149	0.272462	-0.22818	0	1	1	no
SPPL2A	chr15:50999736-51057910	HCT116	HCT116-21.3-1	OK	17.8061	14.0321	-0.343641	-2.37	0.00035	0.00271442	yes	OK	18.0215	16.1911	-0.154514	-1.05322	0.0987	0.30259	no
SPRY2	chr13:80910111-80915086	HCT116	HCT116-21.3-1	OK	5.13313	3.94126	-0.381179	-2.52928	5e-05	0.000484422	yes	OK	5.19529	5.84908	0.171004	0.993208	0.1228	0.346613	no
SPRY4	chr5:141689991-141704620	HCT116	HCT116-21.3-1	OK	29.0241	23.2298	-0.321273	-2.21566	0.00015	0.00128788	yes	OK	29.3812	28.3727	-0.05039	-0.348193	0.5559	0.78774	no
SPTB	chr14:65213000-65289866	HCT116	HCT116-21.3-1	OK	1.81743	1.4814	-0.294937	-1.55352	0.0039	0.0199619	yes	OK	1.84026	1.6972	-0.116758	-0.621964	0.25465	0.526656	no
SPTBN2	chr11:66452719-66488870	HCT116	HCT116-21.3-1	OK	4.51897	8.64266	0.935481	6.14683	5e-05	0.000484422	yes	OK	4.5746	4.83008	0.0784034	0.505887	0.38745	0.661983	no
SQRDL	chr15:45927255-45983479	HCT116	HCT116-21.3-1	OK	7.97551	9.4154	0.239445	1.54503	0.0093	0.0393675	yes	OK	8.07382	9.0119	0.158581	0.912219	0.12845	0.356573	no
SQSTM1	chr5:179224597-179285840	HCT116	HCT116-21.3-1	OK	136.225	92.8439	-0.553116	-3.4103	5e-05	0.000484422	yes	OK	137.889	129.276	-0.0930478	-0.581658	0.36835	0.643643	no
SRC	chr20:35973087-36033821	HCT116	HCT116-21.3-1	OK	19.487	15.9262	-0.291108	-1.95065	0.00095	0.00623713	yes	OK	19.7265	19.5949	-0.00965334	-0.0652746	0.90885	0.968916	no
SRGAP1	chr12:64238540-64541613	HCT116	HCT116-21.3-1	OK	6.1683	4.60316	-0.422249	-2.75129	5e-05	0.000484422	yes	OK	6.24389	5.39675	-0.210354	-1.3603	0.01735	0.0904679	no
SRGAP2	chr1:206516199-206637783	HCT116	HCT116-21.3-1	OK	14.6149	11.2939	-0.3719	-2.312	5e-05	0.000484422	yes	OK	14.7953	12.5889	-0.232984	-1.44072	0.0107	0.0635779	no
SRSF4	chr1:29474249-29508637	HCT116	HCT116-21.3-1	OK	37.9214	32.6526	-0.215811	-1.40469	0.0107	0.0440081	yes	OK	38.3965	39.7042	0.0483181	0.312435	0.5671	0.795458	no
SRSF5	chr14:70232999-70238722	HCT116	HCT116-21.3-1	OK	103.942	126.866	0.287526	1.7227	0.00065	0.0045411	yes	OK	105.256	119.484	0.182909	1.07736	0.03205	0.14321	no
SSB	chr2:170655321-170681353	HCT116	HCT116-21.3-1	OK	80.4656	97.5516	0.277793	1.61716	0.00285	0.0155554	yes	OK	81.4921	80.9123	-0.0103014	-0.0579633	0.9173	0.971926	no
SSBP1	chr7:141438120-141450288	HCT116	HCT116-21.3-1	OK	128.337	162.516	0.340641	1.99003	5e-05	0.000484422	yes	OK	129.961	149.717	0.204161	1.16238	0.02075	0.10375	no
SSBP3	chr1:54692194-54872092	HCT116	HCT116-21.3-1	OK	22.3931	18.2864	-0.292283	-1.91084	0.0016	0.00975143	yes	OK	22.6642	20.0165	-0.179226	-1.17472	0.04865	0.190645	no
SSH2	chr17:27952964-28435470	HCT116	HCT116-21.3-1	OK	3.05458	2.28289	-0.420113	-2.4246	5e-05	0.000484422	yes	OK	3.0926	2.7516	-0.168548	-0.966118	0.0776	0.256691	no
SSTR5	chr16:1114081-1131454	HCT116	HCT116-21.3-1	OK	7.8657	4.38785	-0.842062	-5.16598	5e-05	0.000484422	yes	OK	7.9616	6.91595	-0.20313	-1.18792	0.06185	0.221202	no
ST3GAL2	chr16:70413337-70472991	HCT116	HCT116-21.3-1	OK	5.36308	3.64951	-0.55536	-3.5076	5e-05	0.000484422	yes	OK	5.42917	4.72722	-0.19974	-1.28508	0.04065	0.169596	no
ST3GAL4	chr11:126225539-126284536	HCT116	HCT116-21.3-1	OK	7.48468	8.98647	0.263814	1.67044	0.00375	0.0194123	yes	OK	7.57666	9.12289	0.267929	1.47326	0.01285	0.0730569	no
ST6GALNAC4	chr9:130670164-130679305	HCT116	HCT116-21.3-1	OK	22.0932	27.2011	0.30006	2.12314	0.0011	0.0070905	yes	OK	22.3577	23.5276	0.073586	0.517647	0.42445	0.691979	no
STAG1	chr3:136055998-136471245	HCT116	HCT116-21.3-1	OK	10.7817	9.17502	-0.232795	-1.41211	0.00715	0.0320093	yes	OK	10.9168	11.2976	0.049473	0.298072	0.56995	0.796969	no
STAM	chr10:17686123-17758821	HCT116	HCT116-21.3-1	OK	12.64	10.7041	-0.239828	-1.558	0.0068	0.0307774	yes	OK	12.7929	13.1874	0.0438183	0.281914	0.6238	0.830628	no
STAM2	chr2:152973314-153032506	HCT116	HCT116-21.3-1	OK	4.30838	3.60558	-0.256916	-1.56113	0.00825	0.0357781	yes	OK	4.36106	4.2708	-0.0301738	-0.181556	0.7533	0.899118	no
STARD3	chr17:37793332-37820454	HCT116	HCT116-21.3-1	OK	20.0236	16.6224	-0.268572	-1.80223	0.00275	0.0151327	yes	OK	20.2688	20.4484	0.0127288	0.0853779	0.88415	0.958423	no
STC2	chr5:172741725-172756506	HCT116	HCT116-21.3-1	OK	5.79259	8.36856	0.530772	3.1577	5e-05	0.000484422	yes	OK	5.86574	6.23613	0.0883372	0.511874	0.33485	0.611626	no
STIM2	chr4:26862312-27027003	HCT116	HCT116-21.3-1	OK	7.92521	6.58157	-0.268015	-1.58734	0.0035	0.0183265	yes	OK	8.02399	7.74588	-0.0508901	-0.300054	0.57725	0.800632	no
STK11IP	chr2:220462595-220481173	HCT116	HCT116-21.3-1	OK	9.96293	8.33811	-0.256849	-1.62174	0.0052	0.0251232	yes	OK	10.0871	10.8054	0.0992357	0.631312	0.2776	0.552562	no
STK40	chr1:36805224-36851485	HCT116	HCT116-21.3-1	OK	6.56658	7.96458	0.278456	1.86365	0.00245	0.0137792	yes	OK	6.64634	7.46736	0.168039	1.11665	0.08205	0.266335	no
STMN3	chr20:62271060-62284780	HCT116	HCT116-21.3-1	OK	100.783	86.7611	-0.216128	-1.64244	0.0105	0.0433533	yes	OK	102.024	105.679	0.0507741	0.389756	0.5457	0.78052	no
STOM	chr9:124101352-124132545	HCT116	HCT116-21.3-1	OK	4.87257	6.3549	0.383186	2.44484	0.00015	0.00128788	yes	OK	4.93185	4.67443	-0.0773373	-0.434452	0.4581	0.718662	no
STRA6	chr15:74471807-74502046	HCT116	HCT116-21.3-1	OK	0.960251	0.0741485	-3.69492	-2.53101	5e-05	0.000484422	yes	OK	0.972244	0.929392	-0.0650313	-0.194884	0.68935	0.868743	no
STRAP	chr12:16035287-16056410	HCT116	HCT116-21.3-1	OK	113.193	133.156	0.234344	1.68732	0.00555	0.0264138	yes	OK	114.587	116.858	0.0283124	0.200711	0.73405	0.891566	no
STX10	chr19:13255223-13260987	HCT116	HCT116-21.3-1	OK	75.7855	88.1774	0.218487	1.77477	0.0121	0.0483621	yes	OK	76.736	73.2206	-0.0676537	-0.546784	0.4483	0.711521	no
STX1A	chr7:73113534-73134017	HCT116	HCT116-21.3-1	OK	7.85242	6.46835	-0.27974	-1.67583	0.00235	0.0133285	yes	OK	7.9502	9.32004	0.229344	1.27942	0.02655	0.124377	no
STXBP5	chr6:147162524-147711612	HCT116	HCT116-21.3-1	OK	2.69988	2.27475	-0.247185	-1.47158	0.01065	0.0438307	yes	OK	2.73308	2.62773	-0.0567107	-0.335787	0.54595	0.78052	no
SUB1	chr5:32585604-32604185	HCT116	HCT116-21.3-1	OK	38.6247	47.2953	0.292175	2.11279	0.0006	0.00424528	yes	OK	39.0913	42.0559	0.10546	0.74276	0.20765	0.474379	no
SUCLG2	chr3:67410883-67705038	HCT116	HCT116-21.3-1	OK	22.7557	27.0274	0.248194	1.46944	0.00595	0.027942	yes	OK	23.0408	22.5383	-0.0318082	-0.184736	0.7213	0.886167	no
SUFU	chr10:104263718-104393214	HCT116	HCT116-21.3-1	OK	12.1127	10.3253	-0.230331	-1.50012	0.01215	0.0485315	yes	OK	12.2608	12.0381	-0.0264417	-0.174362	0.77075	0.90516	no
SULT2B1	chr19:49055428-49102684	HCT116	HCT116-21.3-1	OK	2.01374	4.97748	1.30554	4.87578	5e-05	0.000484422	yes	OK	2.03748	2.3618	0.213103	0.753649	0.23375	0.504333	no
SUN2	chr22:39130718-39152024	HCT116	HCT116-21.3-1	OK	25.2657	21.795	-0.213181	-1.44593	0.012	0.0481132	yes	OK	25.5774	21.9869	-0.218225	-1.47921	0.0109	0.064616	no
SUN3	chr7:48026745-48068716	HCT116	HCT116-21.3-1	OK	0.17162	0.728895	2.0865	2.40269	0.00105	0.00681298	yes	NOTEST	0.173719	0.15028	-0.209105	0	1	1	no
SURF2	chr9:136223420-136228040	HCT116	HCT116-21.3-1	OK	22.3002	26.702	0.259892	1.74918	0.0079	0.0346134	yes	OK	22.5782	24.747	0.132322	0.881874	0.1881	0.446733	no
SUSD3	chr9:95820988-95847415	HCT116	HCT116-21.3-1	OK	3.47918	5.24461	0.592089	3.5649	5e-05	0.000484422	yes	OK	3.52122	2.74979	-0.356754	-1.83134	0.0237	0.114728	no
SYNE2	chr14:64319682-64693167	HCT116	HCT116-21.3-1	OK	6.6306	4.52363	-0.551656	-1.999	0.0002	0.00166232	yes	OK	6.71429	7.59376	0.177579	0.587637	0.2627	0.535075	no
SYNGR1	chr22:39745953-39781593	HCT116	HCT116-21.3-1	OK	9.82647	12.1058	0.300951	1.55705	0.0089	0.0380533	yes	OK	9.94813	11.3129	0.185469	0.907725	0.12895	0.357462	no
SYNJ2	chr6:158402887-158520207	HCT116	HCT116-21.3-1	OK	5.0408	1.94736	-1.37214	-8.32711	5e-05	0.000484422	yes	OK	5.10319	5.0265	-0.0218454	-0.133213	0.8101	0.925183	no
SYNM	chr15:99645285-99675800	HCT116	HCT116-21.3-1	OK	2.83337	0.841556	-1.75139	-9.33751	5e-05	0.000484422	yes	OK	2.86922	2.73052	-0.0714839	-0.383791	0.4677	0.726417	no
SYT13	chr11:45261852-45307884	HCT116	HCT116-21.3-1	OK	0.483194	1.21261	1.32744	5.60661	5e-05	0.000484422	yes	OK	0.489158	0.615886	0.332363	1.22468	0.0281	0.129361	no
TACC1	chr8:38585703-38710546	HCT116	HCT116-21.3-1	OK	11.7201	9.66384	-0.278314	-1.7464	0.0011	0.0070905	yes	OK	11.8657	11.0022	-0.109016	-0.677499	0.2148	0.482856	no
TAF12	chr1:28929608-28969604	HCT116	HCT116-21.3-1	OK	28.377	36.0162	0.343927	1.92953	0.00025	0.00202767	yes	OK	28.734	32.6898	0.186083	1.03189	0.04945	0.192247	no
TAF4B	chr18:23806408-23971650	HCT116	HCT116-21.3-1	OK	4.73497	6.13179	0.372955	2.32658	5e-05	0.000484422	yes	OK	4.79314	4.23829	-0.17749	-1.06429	0.07205	0.245319	no
TANC1	chr2:159825145-160089170	HCT116	HCT116-21.3-1	OK	6.78405	5.43033	-0.321108	-1.97228	0.0003	0.00237283	yes	OK	6.86783	7.25947	0.0800103	0.492183	0.368	0.643471	no
TAOK2	chr16:29985187-30003582	HCT116	HCT116-21.3-1	OK	21.8724	18.1312	-0.270636	-1.66473	0.00145	0.00894412	yes	OK	22.1487	19.8603	-0.157335	-0.975392	0.0677	0.235402	no
TARS	chr5:33440897-33468196	HCT116	HCT116-21.3-1	OK	79.0091	100.354	0.345003	2.26715	5e-05	0.000484422	yes	OK	79.9981	87.3278	0.126475	0.823931	0.13235	0.36236	no
TARS2	chr1:150459919-150479749	HCT116	HCT116-21.3-1	OK	7.82092	9.49223	0.279407	1.71667	0.00445	0.0221804	yes	OK	7.91762	8.43192	0.0907958	0.549897	0.3556	0.631821	no
TBC1D12	chr10:96162185-96296089	HCT116	HCT116-21.3-1	OK	1.86442	2.23161	0.259353	1.65377	0.00545	0.0260546	yes	OK	1.88719	1.90938	0.0168702	0.0891188	0.8819	0.957853	no
TBC1D2B	chr15:78287326-78369994	HCT116	HCT116-21.3-1	OK	5.43196	4.44853	-0.288143	-1.75619	0.0021	0.0121705	yes	OK	5.49913	4.94099	-0.154403	-0.934778	0.0979	0.301367	no
TBC1D30	chr12:65218351-65274798	HCT116	HCT116-21.3-1	OK	3.71986	4.40373	0.243477	1.51415	0.00765	0.0337383	yes	OK	3.76567	3.79433	0.0109391	0.0664205	0.9039	0.967355	no
TBC1D5	chr3:17198653-17784240	HCT116	HCT116-21.3-1	OK	9.43838	11.4443	0.27802	1.8071	0.001	0.00653511	yes	OK	9.55372	10.7122	0.165121	1.05361	0.06055	0.218264	no
TBCA	chr5:76986994-77072185	HCT116	HCT116-21.3-1	OK	265.011	320.545	0.274473	2.39181	0.00115	0.0073755	yes	OK	268.329	290.381	0.113945	0.980035	0.1778	0.432482	no
TBX18	chr6:85444156-85473899	HCT116	HCT116-21.3-1	OK	2.47886	1.90947	-0.376502	-2.43741	0.00035	0.00271442	yes	OK	2.50847	2.77081	0.143502	0.781885	0.19515	0.45635	no
TBX19	chr1:168250277-168283664	HCT116	HCT116-21.3-1	OK	1.51409	0.806955	-0.907893	-3.7306	5e-05	0.000484422	yes	OK	1.53297	1.29188	-0.246854	-1.11801	0.07265	0.24677	no
TC2N	chr14:92246266-92333880	HCT116	HCT116-21.3-1	OK	3.37082	4.68822	0.475941	2.71722	5e-05	0.000484422	yes	OK	3.41199	3.4065	-0.00232523	-0.0126215	0.98285	0.99437	no
TCF12	chr15:57210832-57580714	HCT116	HCT116-21.3-1	OK	26.5298	18.3883	-0.528825	-3.44122	5e-05	0.000484422	yes	OK	26.8579	24.9963	-0.10363	-0.668663	0.2261	0.495771	no
TCP11L1	chr11:33060962-33095109	HCT116	HCT116-21.3-1	OK	4.84877	3.94616	-0.297168	-1.81423	0.00175	0.0104852	yes	OK	4.90867	4.31923	-0.184556	-0.959307	0.09105	0.286564	no
TCTN2	chr12:124155659-124192950	HCT116	HCT116-21.3-1	OK	7.11482	5.13609	-0.470156	-2.84194	5e-05	0.000484422	yes	OK	7.20079	6.75727	-0.0917153	-0.533216	0.3605	0.636719	no
TDRKH	chr1:151744040-151763010	HCT116	HCT116-21.3-1	OK	4.35761	3.60721	-0.272653	-1.45675	0.0061	0.0284786	yes	OK	4.41263	3.63468	-0.279813	-1.25421	0.01675	0.088422	no
TEAD1	chr11:12695968-12966284	HCT116	HCT116-21.3-1	OK	18.3495	15.0737	-0.283702	-2.02215	0.0008	0.00539683	yes	OK	18.5718	18.1194	-0.0355774	-0.25043	0.67875	0.86311	no
TEAD3	chr6:35441373-35464861	HCT116	HCT116-21.3-1	OK	14.9677	12.7507	-0.23128	-1.49694	0.0102	0.0424307	yes	OK	15.1549	14.0643	-0.107749	-0.698834	0.22935	0.49982	no
TECPR2	chr14:102829299-102968818	HCT116	HCT116-21.3-1	OK	4.88095	3.94098	-0.30861	-1.64036	0.00295	0.015951	yes	OK	4.94124	4.14306	-0.254178	-1.34859	0.01645	0.0873799	no
TERT	chr5:1253286-1295162	HCT116	HCT116-21.3-1	OK	1.36731	2.4591	0.846793	5.41669	5e-05	0.000484422	yes	OK	1.38311	1.22392	-0.176406	-0.962888	0.19365	0.454407	no
TESC	chr12:117476727-117537251	HCT116	HCT116-21.3-1	OK	45.3643	33.8298	-0.423263	-2.6621	5e-05	0.000484422	yes	OK	45.9248	40.1069	-0.195426	-1.23935	0.0327	0.145201	no
TESK1	chr9:35605280-35618424	HCT116	HCT116-21.3-1	OK	15.4359	12.1032	-0.350894	-2.1931	0.0007	0.00484528	yes	OK	15.6225	15.211	-0.0385097	-0.254419	0.7084	0.879049	no
TET2	chr4:106067031-106200960	HCT116	HCT116-21.3-1	OK	2.36914	1.93791	-0.289857	-1.66681	0.00295	0.015951	yes	OK	2.39843	2.4839	0.0505177	0.289275	0.598	0.812652	no
TFB1M	chr6:155411422-155635617	HCT116	HCT116-21.3-1	OK	7.96558	10.0382	0.333642	2.03996	0.0009	0.00596104	yes	OK	8.06234	8.90913	0.144086	0.850904	0.16455	0.412991	no
TFB2M	chr1:246703862-246729565	HCT116	HCT116-21.3-1	OK	21.3052	25.4375	0.255752	1.7972	0.00445	0.0221804	yes	OK	21.5643	22.0398	0.0314615	0.21597	0.7361	0.892904	no
TFE3	chrX:48886241-48900990	HCT116	HCT116-21.3-1	OK	9.37508	6.72479	-0.47934	-2.84277	5e-05	0.000484422	yes	OK	9.49266	8.08267	-0.23198	-1.38847	0.01275	0.0725206	no
TFPI	chr2:188328957-188419219	HCT116	HCT116-21.3-1	OK	8.12518	5.27019	-0.624544	-2.40787	5e-05	0.000484422	yes	OK	8.22721	6.39158	-0.364232	-1.34135	0.01505	0.0823047	no
TGFB1I1	chr16:31483475-31489281	HCT116	HCT116-21.3-1	OK	12.2347	6.37297	-0.940943	-6.91045	5e-05	0.000484422	yes	OK	12.3785	11.5146	-0.104377	-0.757822	0.3064	0.583087	no
TGFBR3	chr1:92145899-92371559	HCT116	HCT116-21.3-1	OK	3.13967	3.83908	0.29015	1.69112	0.0028	0.0153219	yes	OK	3.17819	3.53016	0.151532	0.864164	0.12005	0.34171	no
TGM1	chr14:24718319-24732416	HCT116	HCT116-21.3-1	OK	0.850301	1.44634	0.766363	3.18547	5e-05	0.000484422	yes	OK	0.86081	0.997285	0.212311	0.820021	0.1971	0.45856	no
TGOLN2	chr2:85545140-85555419	HCT116	HCT116-21.3-1	OK	22.1263	17.262	-0.358157	-2.40287	5e-05	0.000484422	yes	OK	22.3978	21.0899	-0.0868057	-0.577573	0.3093	0.586247	no
TIA1	chr2:70436575-70475779	HCT116	HCT116-21.3-1	OK	17.81	15.1652	-0.231924	-1.55272	0.0072	0.0321654	yes	OK	18.0282	17.4827	-0.0443304	-0.29147	0.6155	0.824907	no
TICAM1	chr19:4815935-4831754	HCT116	HCT116-21.3-1	OK	12.7978	15.0678	0.23557	1.77101	0.01115	0.0454338	yes	OK	12.9515	12.8415	-0.0123133	-0.0927889	0.8924	0.962141	no
TIGD1	chr2:233412778-233415226	HCT116	HCT116-21.3-1	OK	1.65694	1.2814	-0.370797	-1.60462	0.0075	0.0332031	yes	OK	1.67709	1.62586	-0.0447532	-0.186471	0.7462	0.896605	no
TIMM10	chr11:57295935-57298232	HCT116	HCT116-21.3-1	OK	38.6282	45.9554	0.250577	1.94063	0.00925	0.039221	yes	OK	39.111	42.919	0.134041	1.0156	0.16505	0.413921	no
TIMM44	chr19:7991602-8008708	HCT116	HCT116-21.3-1	OK	33.4581	41.6522	0.316038	2.25217	0.00015	0.00128788	yes	OK	33.8717	37.2354	0.136595	0.969928	0.11425	0.331703	no
TIMMDC1	chr3:119217367-119243125	HCT116	HCT116-21.3-1	OK	46.6069	54.6801	0.230472	1.69748	0.00685	0.0309378	yes	OK	47.1824	50.0571	0.0853249	0.620775	0.32155	0.59743	no
TIMP2	chr17:76849058-76921472	HCT116	HCT116-21.3-1	OK	59.6487	47.6013	-0.325489	-2.4391	0.00015	0.00128788	yes	OK	60.3754	67.8751	0.168919	1.25168	0.04615	0.184124	no
TINF2	chr14:24708850-24711880	HCT116	HCT116-21.3-1	OK	14.2319	10.6498	-0.41831	-2.34443	5e-05	0.000484422	yes	OK	14.41	13.4085	-0.103924	-0.587835	0.2688	0.54197	no
TIPARP	chr3:156390959-156424557	HCT116	HCT116-21.3-1	OK	9.97641	8.07846	-0.304441	-1.83206	0.0012	0.00763092	yes	OK	10.1005	10.9198	0.112523	0.674968	0.22705	0.496927	no
TIRAP	chr11:126152981-126164828	HCT116	HCT116-21.3-1	OK	4.67943	3.47241	-0.430398	-2.34071	5e-05	0.000484422	yes	OK	4.73745	4.40193	-0.105974	-0.516095	0.3541	0.63091	no
TJAP1	chr6:43445260-43474294	HCT116	HCT116-21.3-1	OK	16.3827	13.7707	-0.250576	-1.60557	0.00735	0.0327094	yes	OK	16.5839	14.7486	-0.169212	-1.09248	0.06275	0.223482	no
TJP3	chr19:3728373-3750682	HCT116	HCT116-21.3-1	OK	17.6468	22.3218	0.33905	2.54069	0.0001	0.000906183	yes	OK	17.8624	18.4557	0.0471437	0.352495	0.5969	0.811817	no
TK1	chr17:76170159-76183285	HCT116	HCT116-21.3-1	OK	262.768	225.269	-0.222142	-1.86542	0.00825	0.0357781	yes	OK	265.944	308.577	0.214508	1.81511	0.0104	0.0622004	no
TLK2	chr17:60556385-60692841	HCT116	HCT116-21.3-1	OK	16.3829	13.8521	-0.242086	-1.48395	0.00415	0.0209389	yes	OK	16.5865	16.4732	-0.0098953	-0.060186	0.91	0.969013	no
TM9SF1	chr14:24658352-24664882	HCT116	HCT116-21.3-1	OK	24.9963	18.769	-0.413365	-2.8092	5e-05	0.000484422	yes	OK	25.2983	22.3579	-0.178252	-1.21047	0.04435	0.179636	no
TMBIM4	chr12:66530716-66563807	HCT116	HCT116-21.3-1	OK	11.0093	13.4636	0.290348	1.99397	0.0037	0.0191846	yes	OK	11.1421	12.7162	0.190641	1.27757	0.0541	0.203213	no
TMC5	chr16:19422056-19510434	HCT116	HCT116-21.3-1	OK	4.62643	5.88795	0.347867	2.02483	0.00025	0.00202767	yes	OK	4.68385	4.28816	-0.127334	-0.713894	0.19185	0.451859	no
TMCC1	chr3:129366634-129612419	HCT116	HCT116-21.3-1	OK	4.42796	7.52226	0.764523	4.71822	5e-05	0.000484422	yes	OK	4.48265	4.47627	-0.00205502	-0.0122565	0.98305	0.994493	no
TMCC2	chr1:205197037-205242471	HCT116	HCT116-21.3-1	OK	2.3062	1.87266	-0.300431	-1.75314	0.0034	0.0178763	yes	OK	2.33474	2.2889	-0.0286124	-0.137843	0.8228	0.930695	no
TMED3	chr15:79603490-79615189	HCT116	HCT116-21.3-1	OK	46.1135	54.2351	0.234036	1.95805	0.00725	0.0323547	yes	OK	46.6679	46.5226	-0.00449781	-0.0373716	0.95915	0.986361	no
TMEM104	chr17:72772621-72835922	HCT116	HCT116-21.3-1	OK	9.75626	7.69529	-0.342354	-2.41707	0.0001	0.000906183	yes	OK	9.87414	9.34549	-0.0793836	-0.56582	0.3796	0.655234	no
TMEM123	chr11:102267055-102323775	HCT116	HCT116-21.3-1	OK	67.8939	84.8884	0.322286	2.38884	0.0002	0.00166232	yes	OK	68.7205	64.6127	-0.0889223	-0.645397	0.28905	0.564534	no
TMEM125	chr1:43735664-43739673	HCT116	HCT116-21.3-1	OK	9.76316	13.8957	0.509214	3.7832	5e-05	0.000484422	yes	OK	9.88121	11.3069	0.194444	1.34488	0.05845	0.213587	no
TMEM131	chr2:98372800-98612354	HCT116	HCT116-21.3-1	OK	20.2024	14.4909	-0.479382	-3.28074	5e-05	0.000484422	yes	OK	20.4502	17.8165	-0.198902	-1.34914	0.01895	0.096912	no
TMEM132A	chr11:60691912-60719257	HCT116	HCT116-21.3-1	OK	59.5843	50.2444	-0.245969	-1.75924	0.00335	0.0176571	yes	OK	60.3183	52.2087	-0.208307	-1.50284	0.01445	0.0798438	no
TMEM133	chr11:100862810-100864666	HCT116	HCT116-21.3-1	OK	3.44025	1.68622	-1.02872	-5.2069	5e-05	0.000484422	yes	OK	3.48199	2.90239	-0.262671	-1.2685	0.05155	0.197112	no
TMEM145	chr19:42817476-42829214	HCT116	HCT116-21.3-1	OK	1.70238	1.09298	-0.639286	-2.58386	0.00135	0.00840454	yes	OK	1.72275	1.23986	-0.47453	-2.01319	0.01135	0.0665426	no
TMEM180	chr10:104221169-104236802	HCT116	HCT116-21.3-1	OK	14.6449	21.1705	0.531655	4.3244	5e-05	0.000484422	yes	OK	14.8189	14.036	-0.0783122	-0.623372	0.3941	0.668432	no
TMEM182	chr2:103378489-103434138	HCT116	HCT116-21.3-1	OK	1.51142	1.88771	0.320734	1.8939	0.00215	0.0124207	yes	OK	1.5299	1.60299	0.0673256	0.306879	0.6157	0.825002	no
TMEM185B	chr2:120975046-120980984	HCT116	HCT116-21.3-1	OK	8.73449	7.43254	-0.232868	-1.58013	0.00875	0.0375	yes	OK	8.84158	7.88298	-0.165563	-1.11371	0.0631	0.224229	no
TMEM186	chr16:8889036-8891505	HCT116	HCT116-21.3-1	OK	11.6341	15.046	0.371025	2.25594	5e-05	0.000484422	yes	OK	11.7797	11.9487	0.0205495	0.121348	0.8374	0.938155	no
TMEM187	chrX:153237990-153248646	HCT116	HCT116-21.3-1	OK	6.67862	8.00011	0.260471	2.12857	0.0085	0.0366503	yes	OK	6.75537	6.31262	-0.0977975	-0.6293	0.4316	0.698148	no
TMEM19	chr12:72079877-72097839	HCT116	HCT116-21.3-1	OK	6.35859	5.22106	-0.284363	-1.82775	0.00265	0.0147094	yes	OK	6.43595	5.65267	-0.187222	-1.18454	0.04415	0.179053	no
TMEM205	chr19:11453451-11456981	HCT116	HCT116-21.3-1	OK	27.8517	50.1522	0.84855	4.70693	5e-05	0.000484422	yes	OK	28.1993	29.8608	0.0825933	0.445193	0.4227	0.690883	no
TMEM221	chr19:17546317-17559376	HCT116	HCT116-21.3-1	OK	3.81443	2.5027	-0.607981	-3.71391	5e-05	0.000484422	yes	OK	3.86024	4.09996	0.0869179	0.478077	0.49035	0.74344	no
TMEM231	chr16:75572014-75590170	HCT116	HCT116-21.3-1	OK	3.90528	4.74934	0.282302	1.82235	0.0029	0.0157676	yes	OK	3.95219	3.94115	-0.00403581	-0.0217952	0.97225	0.990126	no
TMEM241	chr18:20875978-21017925	HCT116	HCT116-21.3-1	OK	4.83533	5.69982	0.237301	1.67512	0.0125	0.0496186	yes	OK	4.8937	4.48803	-0.124841	-0.764943	0.24225	0.513139	no
TMEM38A	chr19:16771937-16799816	HCT116	HCT116-21.3-1	OK	6.59164	7.96948	0.27385	1.87782	0.00425	0.0213589	yes	OK	6.67305	5.87862	-0.18287	-1.03911	0.11075	0.325548	no
TMEM42	chr3:44903379-44907154	HCT116	HCT116-21.3-1	OK	6.66907	8.58681	0.364637	1.67404	0.0023	0.0131149	yes	OK	6.75156	7.02899	0.058098	0.22078	0.6893	0.868743	no
TMEM44	chr3:194308401-194354150	HCT116	HCT116-21.3-1	OK	10.4894	7.4685	-0.490048	-3.13172	5e-05	0.000484422	yes	OK	10.6165	9.14346	-0.215492	-1.37303	0.0264	0.123856	no
TMEM55B	chr14:20926011-20929637	HCT116	HCT116-21.3-1	OK	25.9683	21.1883	-0.293488	-1.86158	0.00145	0.00894412	yes	OK	26.2892	24.3168	-0.112519	-0.718993	0.22065	0.490056	no
TMEM60	chr7:77423044-77427747	HCT116	HCT116-21.3-1	OK	12.68	9.30265	-0.446847	-3.33705	5e-05	0.000484422	yes	OK	12.8343	11.536	-0.153862	-0.974372	0.1863	0.444275	no
TMEM63C	chr14:77648101-77725838	HCT116	HCT116-21.3-1	OK	1.70812	2.97062	0.798356	4.70624	5e-05	0.000484422	yes	OK	1.72921	1.94912	0.172709	0.887827	0.1246	0.349441	no
TMEM69	chr1:46153846-46216485	HCT116	HCT116-21.3-1	OK	27.5832	33.828	0.294428	2.06997	0.00515	0.0249288	yes	OK	27.9097	24.1971	-0.205934	-1.29111	0.083	0.268369	no
TMEM74	chr8:109795345-109799770	HCT116	HCT116-21.3-1	OK	0.162282	1.12497	2.79331	5.07979	5e-05	0.000484422	yes	NOTEST	0.164437	0.0558111	-1.55891	0	1	1	no
TMEM86A	chr11:18720350-18747777	HCT116	HCT116-21.3-1	OK	0.451986	0.810173	0.841952	2.6969	5e-05	0.000484422	yes	OK	0.45782	0.549593	0.263583	0.794088	0.15585	0.398595	no
TMEM86B	chr19:55738001-55740632	HCT116	HCT116-21.3-1	OK	4.90637	3.61386	-0.441113	-3.10492	5e-05	0.000484422	yes	OK	4.96521	5.82729	0.230972	1.40427	0.05555	0.206594	no
TMIE	chr3:46742822-46752413	HCT116	HCT116-21.3-1	OK	0.405585	0.648069	0.676143	1.47843	0.012	0.0481132	yes	OK	0.410673	0.507797	0.306262	0.635726	0.2559	0.527874	no
TMPRSS13	chr11:117771355-117800168	HCT116	HCT116-21.3-1	OK	0.405483	1.22744	1.59794	3.60113	5e-05	0.000484422	yes	OK	0.410495	0.656075	0.676498	1.42974	0.01315	0.0744312	no
TMTC2	chr12:83080933-83528067	HCT116	HCT116-21.3-1	OK	4.48903	3.76968	-0.251961	-1.47306	0.0098	0.041075	yes	OK	4.54445	4.31256	-0.0755597	-0.440254	0.4432	0.707373	no
TMUB2	chr17:42264353-42269099	HCT116	HCT116-21.3-1	OK	10.5698	8.58296	-0.300404	-1.61692	0.0029	0.0157676	yes	OK	10.7029	8.92065	-0.262774	-1.40752	0.009	0.055786	no
TNFRSF10C	chr8:22941867-22974950	HCT116	HCT116-21.3-1	OK	5.92903	4.92537	-0.267565	-1.54161	0.0061	0.0284786	yes	OK	6.0024	5.05511	-0.247797	-1.14006	0.045	0.181406	no
TNFRSF10D	chr8:22993103-23021540	HCT116	HCT116-21.3-1	OK	22.1473	16.6081	-0.415244	-2.92449	5e-05	0.000484422	yes	OK	22.4193	20.7428	-0.112126	-0.785478	0.1923	0.452335	no
TNFRSF18	chr1:1138887-1142089	HCT116	HCT116-21.3-1	OK	27.4276	21.6539	-0.341	-2.30967	0.0002	0.00166232	yes	OK	27.7624	26.7922	-0.0513157	-0.354786	0.603	0.81653	no
TNFRSF21	chr6:47199267-47277680	HCT116	HCT116-21.3-1	OK	33.9388	28.3449	-0.259847	-1.91554	0.002	0.0116972	yes	OK	34.353	38.7951	0.175437	1.28992	0.0377	0.160915	no
TNFSF12,TNFSF12-TNFSF13,TNFSF13	chr17:7452374-7464925	HCT116	HCT116-21.3-1	OK	12.822	9.35154	-0.455349	-3.18294	5e-05	0.000484422	yes	OK	12.977	11.5017	-0.174107	-1.14897	0.095	0.29543	no
TNFSF9	chr19:6531009-6535939	HCT116	HCT116-21.3-1	OK	46.4829	65.3123	0.490653	4.18107	5e-05	0.000484422	yes	OK	47.0421	44.8427	-0.0690786	-0.575819	0.42495	0.692529	no
TNIK	chr3:170780291-171178197	HCT116	HCT116-21.3-1	OK	24.5747	19.2887	-0.349417	-1.61121	0.00175	0.0104852	yes	OK	24.8842	28.2483	0.182933	0.862877	0.09115	0.286738	no
TNNC1	chr3:52485106-52488057	HCT116	HCT116-21.3-1	OK	5.70075	12.4004	1.12116	6.57914	5e-05	0.000484422	yes	OK	5.77383	5.35127	-0.109648	-0.556155	0.4399	0.704579	no
TNPO2	chr19:12810007-12834810	HCT116	HCT116-21.3-1	OK	25.0423	21.4244	-0.225112	-1.47299	0.0096	0.0403827	yes	OK	25.3536	24.2799	-0.0624297	-0.408636	0.4649	0.72479	no
TNRC18	chr7:5346422-5463177	HCT116	HCT116-21.3-1	OK	34.4852	25.88	-0.41414	-3.09475	5e-05	0.000484422	yes	OK	34.9072	32.0513	-0.123142	-0.929865	0.1436	0.380442	no
TNS3	chr7:47314751-47621742	HCT116	HCT116-21.3-1	OK	11.4586	6.48547	-0.821147	-5.46442	5e-05	0.000484422	yes	OK	11.6008	9.98522	-0.216356	-1.45471	0.0119	0.0688508	no
TOMM20	chr1:235272657-235292256	HCT116	HCT116-21.3-1	OK	91.1679	108.323	0.248737	1.64285	0.003	0.0161529	yes	OK	92.2955	88.126	-0.0666925	-0.434017	0.4265	0.693463	no
TOMM34	chr20:43570770-43589114	HCT116	HCT116-21.3-1	OK	44.8082	54.0102	0.269471	1.89912	0.00135	0.00840454	yes	OK	45.3634	51.1799	0.174049	1.22483	0.0409	0.170417	no
TOMM5	chr9:37588411-37592636	HCT116	HCT116-21.3-1	OK	119.909	150.393	0.326794	1.95348	5e-05	0.000484422	yes	OK	121.405	136.333	0.167311	0.988118	0.05535	0.206271	no
TOMM6	chr6:41755180-41757634	HCT116	HCT116-21.3-1	OK	132.284	154.364	0.222701	2.05836	0.0083	0.0359216	yes	OK	133.884	147.299	0.137773	1.26955	0.1047	0.314494	no
TOMM7	chr7:22852251-22862421	HCT116	HCT116-21.3-1	OK	158.622	206.894	0.383298	3.347	5e-05	0.000484422	yes	OK	160.582	178.562	0.153114	1.31214	0.06905	0.238732	no
TOP1MT	chr8:144391527-144417050	HCT116	HCT116-21.3-1	OK	33.2624	39.4051	0.244489	1.5898	0.00395	0.0201611	yes	OK	33.6857	31.5441	-0.0947679	-0.612554	0.277	0.55191	no
TOR1AIP1	chr1:179851419-179889211	HCT116	HCT116-21.3-1	OK	12.1936	10.3536	-0.236002	-1.51149	0.0073	0.0325437	yes	OK	12.3447	11.8842	-0.054855	-0.34949	0.53765	0.774611	no
TP53	chr17:7571719-7606820	HCT116	HCT116-21.3-1	OK	57.4096	68.0959	0.246275	1.62066	0.0083	0.0359216	yes	OK	58.1155	66.2411	0.188804	1.228	0.05095	0.195638	no
TP53I13	chr17:27895738-27900175	HCT116	HCT116-21.3-1	OK	16.8601	14.095	-0.258426	-1.92372	0.00775	0.0340615	yes	OK	17.0651	16.6209	-0.0380522	-0.289405	0.69905	0.87484	no
TP73	chr1:3569128-3663937	HCT116	HCT116-21.3-1	OK	8.9417	7.17418	-0.317734	-2.25196	0.0004	0.00303391	yes	OK	9.05083	8.47372	-0.0950541	-0.666932	0.29525	0.570106	no
TPD52L1	chr6:125474878-125584644	HCT116	HCT116-21.3-1	OK	31.9341	39.9395	0.322719	1.93871	0.00045	0.00334939	yes	OK	32.3268	31.9013	-0.0191148	-0.113621	0.83065	0.934419	no
TPD52L2	chr20:62496580-62522898	HCT116	HCT116-21.3-1	OK	84.5301	97.9601	0.21273	1.55476	0.01245	0.0495126	yes	OK	85.5649	88.3802	0.0467048	0.33961	0.5812	0.802164	no
TPI1P2	chr7:128695276-128697293	HCT116	HCT116-21.3-1	OK	0.724804	0.460504	-0.654378	-1.66195	0.0108	0.0443478	yes	OK	0.733997	0.746547	0.0244593	0.0713033	0.9111	0.969292	no
TPP2	chr13:103249285-103331523	HCT116	HCT116-21.3-1	OK	11.356	3.25254	-1.80382	-10.9577	5e-05	0.000484422	yes	OK	11.4972	11.5979	0.0125835	0.0794898	0.8831	0.958315	no
TPRG1L	chr1:3541555-3546694	HCT116	HCT116-21.3-1	OK	33.2971	24.7876	-0.425777	-3.2283	5e-05	0.000484422	yes	OK	33.702	29.8109	-0.176995	-1.34354	0.03995	0.167661	no
TPRKB	chr2:73956956-73964517	HCT116	HCT116-21.3-1	OK	31.1614	37.8496	0.280514	2.07687	0.0039	0.0199619	yes	OK	31.5507	37.0565	0.232055	1.68637	0.0183	0.0943052	no
TPST1	chr7:65670258-65825438	HCT116	HCT116-21.3-1	OK	7.26841	6.10877	-0.250757	-1.63161	0.00665	0.0302704	yes	OK	7.3573	8.04245	0.128459	0.750517	0.2086	0.475699	no
TRAM2	chr6:52362199-52441862	HCT116	HCT116-21.3-1	OK	10.2012	7.78007	-0.390881	-2.68395	5e-05	0.000484422	yes	OK	10.326	9.64675	-0.0981675	-0.671962	0.25725	0.529376	no
TRAP1	chr16:3702939-3767598	HCT116	HCT116-21.3-1	OK	153.632	190.083	0.307146	2.08926	0.0003	0.00237283	yes	OK	155.516	153.161	-0.0220127	-0.150211	0.7947	0.917655	no
TRAPPC10	chr21:45432205-45526432	HCT116	HCT116-21.3-1	OK	9.98984	13.8988	0.476422	3.19301	5e-05	0.000484422	yes	OK	10.1127	8.98797	-0.170102	-1.11545	0.0521	0.198384	no
TRAPPC3	chr1:36602172-36615067	HCT116	HCT116-21.3-1	OK	43.3627	51.8634	0.258264	1.82258	0.00325	0.0171726	yes	OK	43.905	46.0189	0.0678397	0.472411	0.4458	0.709802	no
TRAPPC5	chr19:7745706-7747748	HCT116	HCT116-21.3-1	OK	78.7503	93.594	0.24913	2.34341	0.0086	0.036969	yes	OK	79.6469	85.9099	0.109207	1.03702	0.26835	0.541575	no
TRIB1	chr8:126442562-126450644	HCT116	HCT116-21.3-1	OK	224.718	274.358	0.287947	2.19131	0.0008	0.00539683	yes	OK	227.45	214.838	-0.0823009	-0.625914	0.33535	0.611926	no
TRIB3	chr20:361307-378203	HCT116	HCT116-21.3-1	OK	15.4806	18.9641	0.292806	2.18021	0.0012	0.00763092	yes	OK	15.6676	16.1658	0.0451548	0.335392	0.625	0.831306	no
TRIM14	chr9:100818958-100881488	HCT116	HCT116-21.3-1	OK	13.7347	19.4899	0.504901	2.77652	5e-05	0.000484422	yes	OK	13.8998	16.2261	0.223258	1.19968	0.0534	0.201651	no
TRIM16	chr17:15531279-15586193	HCT116	HCT116-21.3-1	OK	10.1692	14.6627	0.527942	3.39763	5e-05	0.000484422	yes	OK	10.2952	9.77223	-0.0752127	-0.470458	0.42015	0.689102	no
TRIM16L	chr17:18625401-18639431	HCT116	HCT116-21.3-1	OK	5.60395	3.61201	-0.63364	-4.10349	5e-05	0.000484422	yes	OK	5.67272	4.67744	-0.278321	-1.51771	0.01385	0.077365	no
TRIM29	chr11:119981993-120008863	HCT116	HCT116-21.3-1	OK	0.864468	2.20047	1.34793	6.36979	5e-05	0.000484422	yes	OK	0.875023	1.13513	0.375468	1.56168	0.01735	0.0904679	no
TRIM3	chr11:6469842-6495689	HCT116	HCT116-21.3-1	OK	4.45133	3.75047	-0.247163	-1.57903	0.01025	0.0425692	yes	OK	4.50541	4.26011	-0.0807674	-0.456146	0.465	0.72479	no
TRIM38	chr6:25963070-25985352	HCT116	HCT116-21.3-1	OK	8.11089	6.58285	-0.301148	-1.76591	0.0013	0.00814897	yes	OK	8.21295	8.03939	-0.0308132	-0.180812	0.7421	0.895686	no
TRIM56	chr7:100728785-100733889	HCT116	HCT116-21.3-1	OK	7.64848	6.02947	-0.343144	-2.02324	0.00025	0.00202767	yes	OK	7.74546	6.61882	-0.226777	-1.34082	0.0168	0.0885031	no
TRIML2	chr4:189012426-189026408	HCT116	HCT116-21.3-1	OK	8.38131	6.31882	-0.407519	-2.43276	5e-05	0.000484422	yes	OK	8.48781	8.04135	-0.0779548	-0.41249	0.4772	0.733513	no
TRIP13	chr5:892968-918164	HCT116	HCT116-21.3-1	OK	22.9227	28.1351	0.295594	1.93564	0.0007	0.00484528	yes	OK	23.2004	24.9056	0.102317	0.661496	0.24875	0.52018	no
TRMT11	chr6:126307575-126360420	HCT116	HCT116-21.3-1	OK	11.3522	13.8079	0.282522	1.72842	0.0031	0.0165723	yes	OK	11.4932	11.3222	-0.0216332	-0.128325	0.82245	0.930603	no
TRNP1	chr1:27320194-27327377	HCT116	HCT116-21.3-1	OK	49.751	41.5177	-0.260998	-2.11257	0.0028	0.0153219	yes	OK	50.3511	45.4356	-0.148198	-1.18974	0.08405	0.271009	no
TRPV2	chr17:16318855-16340317	HCT116	HCT116-21.3-1	OK	0.430339	0.941024	1.12876	3.54027	5e-05	0.000484422	yes	NOTEST	0.435602	0.444392	0.0288241	0	1	1	no
TRRAP	chr7:98476112-98610866	HCT116	HCT116-21.3-1	OK	17.3658	14.9642	-0.214741	-1.49865	0.01125	0.0457536	yes	OK	17.5777	16.5985	-0.0826899	-0.575197	0.32855	0.604875	no
TSC22D3	chrX:106956451-107019017	HCT116	HCT116-21.3-1	OK	8.60829	6.86839	-0.325755	-1.85751	0.00065	0.0045411	yes	OK	8.71658	9.09353	0.0610791	0.314009	0.5629	0.793084	no
TSKU	chr11:76494284-76509198	HCT116	HCT116-21.3-1	OK	15.5945	13.1289	-0.248293	-1.90394	0.00645	0.0296351	yes	OK	15.7804	14.8791	-0.0848443	-0.656301	0.35545	0.631819	no
TSNARE1	chr8:143293440-143484543	HCT116	HCT116-21.3-1	OK	3.15943	4.15387	0.39479	2.52858	0.00015	0.00128788	yes	OK	3.19784	3.43888	0.10484	0.539188	0.43165	0.698148	no
TSPAN12	chr7:120427373-120498177	HCT116	HCT116-21.3-1	OK	2.00918	1.56221	-0.363019	-1.7783	0.00195	0.0114521	yes	OK	2.03445	1.60469	-0.342347	-1.46021	0.01175	0.0683233	no
TSPAN14	chr10:82214037-82282391	HCT116	HCT116-21.3-1	OK	21.6738	27.6331	0.350441	2.45286	5e-05	0.000484422	yes	OK	21.9386	23.7628	0.115231	0.800252	0.17415	0.427429	no
TSR1	chr17:2207247-2240678	HCT116	HCT116-21.3-1	OK	32.9436	40.3687	0.29324	1.78069	0.0006	0.00424528	yes	OK	33.355	37.4479	0.166981	0.999228	0.05075	0.194987	no
TTC39A	chr1:51752929-51810785	HCT116	HCT116-21.3-1	OK	3.91543	6.57893	0.748681	4.3056	5e-05	0.000484422	yes	OK	3.96361	4.84267	0.288987	1.48968	0.0085	0.05336	no
TTC9	chr14:71108503-71142077	HCT116	HCT116-21.3-1	OK	1.16434	0.656819	-0.825947	-4.03126	5e-05	0.000484422	yes	OK	1.17857	1.09865	-0.101303	-0.456365	0.4348	0.700266	no
TTF2	chr1:117602948-117645491	HCT116	HCT116-21.3-1	OK	14.1179	17.1843	0.283562	1.73569	0.00105	0.00681298	yes	OK	14.2942	15.4777	0.114759	0.693174	0.18335	0.440033	no
TTLL1	chr22:43435522-43485434	HCT116	HCT116-21.3-1	OK	2.88015	3.55104	0.302097	1.50707	0.00575	0.0271226	yes	OK	2.91682	3.44834	0.241503	0.984051	0.0711	0.242927	no
TTLL12	chr22:43562627-43583137	HCT116	HCT116-21.3-1	OK	60.0437	71.411	0.250133	1.85745	0.003	0.0161529	yes	OK	60.7769	60.9602	0.00434418	0.0324329	0.95955	0.986361	no
TUBA1A	chr12:49578582-49582861	HCT116	HCT116-21.3-1	OK	79.0527	66.3476	-0.252772	-1.79035	0.0027	0.014922	yes	OK	80.0373	88.65	0.147448	1.04543	0.0792	0.260298	no
TUBA4A	chr2:220110191-220136910	HCT116	HCT116-21.3-1	OK	31.857	43.5199	0.450064	2.72139	5e-05	0.000484422	yes	OK	32.2411	33.0265	0.0347205	0.210162	0.7539	0.899118	no
TUBB2A	chr6:3153901-3157783	HCT116	HCT116-21.3-1	OK	15.279	12.5467	-0.284243	-1.93258	0.00395	0.0201611	yes	OK	15.4654	18.0102	0.219766	1.53283	0.0218	0.107693	no
TUBB3	chr16:89988416-90002505	HCT116	HCT116-21.3-1	OK	106.512	88.914	-0.260537	-1.8768	0.0019	0.0111945	yes	OK	107.806	121.717	0.175086	1.27431	0.0402	0.168324	no
TUBE1	chr6:112391859-112423993	HCT116	HCT116-21.3-1	OK	4.89388	6.16628	0.333422	1.66023	0.0055	0.026264	yes	OK	4.95416	5.13502	0.05173	0.247737	0.6801	0.863971	no
TUFM	chr16:28853731-28857729	HCT116	HCT116-21.3-1	OK	199.012	240.07	0.270603	1.68378	0.0011	0.0070905	yes	OK	201.501	203.231	0.0123339	0.0766238	0.8851	0.958721	no
TUT1	chr11:62342516-62359109	HCT116	HCT116-21.3-1	OK	13.6569	17.0507	0.320199	2.04026	0.0002	0.00166232	yes	OK	13.8287	15.0813	0.125095	0.791524	0.1696	0.420299	no
TWIST1	chr7:19155090-19157295	HCT116	HCT116-21.3-1	OK	1.05335	0.64701	-0.703123	-2.23551	0.00915	0.0389394	yes	OK	1.0659	1.33147	0.32094	1.22591	0.12505	0.350178	no
TWSG1	chr18:9334764-9402418	HCT116	HCT116-21.3-1	OK	17.1442	13.9113	-0.301465	-2.13612	0.0006	0.00424528	yes	OK	17.3522	15.2196	-0.189188	-1.31011	0.029	0.132407	no
TXK	chr4:48068409-48136273	HCT116	HCT116-21.3-1	OK	1.08467	0.783038	-0.470103	-1.76943	0.0032	0.0169506	yes	OK	1.09824	1.0847	-0.0178876	-0.0729014	0.9055	0.967766	no
TXLNG	chrX:16804554-16862642	HCT116	HCT116-21.3-1	OK	11.675	14.4929	0.311919	1.87975	0.0003	0.00237283	yes	OK	11.8209	11.8206	-4.42e-05	-0.000260456	0.9989	0.9989	no
TXN	chr9:113006091-113018920	HCT116	HCT116-21.3-1	OK	323.215	375.024	0.214493	1.49228	0.0092	0.039074	yes	OK	327.139	365.837	0.161296	1.10661	0.0536	0.202048	no
TXNL4A	chr18:77732866-77748532	HCT116	HCT116-21.3-1	OK	60.3996	71.9902	0.25326	1.92208	0.00315	0.0167414	yes	OK	61.1413	61.2135	0.00170223	0.0128276	0.9839	0.99456	no
TXNRD3,TXNRD3NB	chr3:126290621-126373967	HCT116	HCT116-21.3-1	OK	7.99457	10.1579	0.345507	2.02599	0.0004	0.00303391	yes	OK	8.09304	8.23303	0.0247416	0.139673	0.8012	0.920878	no
UBA52	chr19:18682613-18688270	HCT116	HCT116-21.3-1	OK	169.222	199.211	0.235385	1.73677	0.00375	0.0194123	yes	OK	171.259	168.357	-0.0246532	-0.180871	0.7736	0.906341	no
UBC	chr12:125396191-125399587	HCT116	HCT116-21.3-1	OK	386.544	464.837	0.266092	1.8157	0.0018	0.0107343	yes	OK	391.357	454.168	0.214741	1.47325	0.0131	0.0742799	no
UBE2E1	chr3:23847383-23933131	HCT116	HCT116-21.3-1	OK	36.9519	45.6554	0.305136	1.85985	0.0004	0.00303391	yes	OK	37.4109	40.2457	0.105377	0.626362	0.23525	0.506013	no
UBE2E2	chr3:23244783-23648882	HCT116	HCT116-21.3-1	OK	7.9508	11.0384	0.473354	2.92674	5e-05	0.000484422	yes	OK	8.04805	6.95971	-0.209613	-1.12853	0.0578	0.211939	no
UBE2L6	chr11:57319127-57335803	HCT116	HCT116-21.3-1	OK	21.2421	28.113	0.404312	2.29052	5e-05	0.000484422	yes	OK	21.5086	23.2634	0.113149	0.631373	0.23585	0.506151	no
UBE2S	chr19:55912649-55919325	HCT116	HCT116-21.3-1	OK	293.057	245.71	-0.254226	-2.32086	0.00275	0.0151327	yes	OK	296.601	279.638	-0.0849642	-0.790042	0.31525	0.591731	no
UBE3D	chr6:83602185-83775545	HCT116	HCT116-21.3-1	OK	5.27731	6.47583	0.295262	1.9385	0.0027	0.014922	yes	OK	5.34184	4.47282	-0.256154	-1.37662	0.03185	0.142666	no
UBL5	chr19:9938555-9940797	HCT116	HCT116-21.3-1	OK	389.913	462.442	0.246122	1.56726	0.0044	0.0219914	yes	OK	394.784	448.222	0.183152	1.15879	0.033	0.146279	no
UBR3	chr2:170684017-170940639	HCT116	HCT116-21.3-1	OK	8.41991	7.24015	-0.217786	-1.44512	0.01195	0.047958	yes	OK	8.52272	7.549	-0.175028	-1.14179	0.0434	0.177306	no
UBTD1	chr10:99258767-99330960	HCT116	HCT116-21.3-1	OK	14.4213	11.4254	-0.335953	-2.53231	0.00065	0.0045411	yes	OK	14.5963	13.9712	-0.0631538	-0.464544	0.53505	0.773011	no
UCA1	chr19:15939756-15946230	HCT116	HCT116-21.3-1	OK	154.81	233.582	0.59343	5.6981	5e-05	0.000484422	yes	OK	156.643	174.956	0.159508	1.50903	0.05915	0.21516	no
UCHL1	chr4:41258897-41270446	HCT116	HCT116-21.3-1	OK	1.09531	0.566905	-0.950162	-2.21506	0.0062	0.0288188	yes	OK	1.10865	1.2201	0.138193	0.402892	0.5698	0.796917	no
UCHL3	chr13:76123926-76180068	HCT116	HCT116-21.3-1	OK	17.196	21.3393	0.311436	2.29602	0.0012	0.00763092	yes	OK	17.4116	18.1257	0.057983	0.376	0.5858	0.805623	no
UCK2	chr1:165796731-165880855	HCT116	HCT116-21.3-1	OK	14.2566	19.0336	0.416913	2.24674	5e-05	0.000484422	yes	OK	14.4327	14.6088	0.0174974	0.0905896	0.8588	0.947947	no
UGT8	chr4:115519610-115598202	HCT116	HCT116-21.3-1	OK	8.01449	9.98946	0.317795	1.94858	0.0014	0.00867347	yes	OK	8.11202	9.20134	0.181782	1.09352	0.05745	0.211262	no
UHMK1	chr1:162466963-162499419	HCT116	HCT116-21.3-1	OK	35.9342	29.0006	-0.309273	-2.09172	0.00015	0.00128788	yes	OK	36.3739	37.862	0.0578467	0.383246	0.48955	0.742755	no
UMPS	chr3:124449212-124468119	HCT116	HCT116-21.3-1	OK	8.73797	10.2996	0.237222	1.4913	0.006	0.0281147	yes	OK	8.84626	9.3345	0.0775044	0.480645	0.3717	0.647544	no
UNC119	chr17:26873724-26879646	HCT116	HCT116-21.3-1	OK	32.8124	26.4199	-0.31262	-2.00861	0.00075	0.00512735	yes	OK	33.2161	31.232	-0.0888577	-0.573465	0.33135	0.608285	no
UNC5B	chr10:72972291-73062635	HCT116	HCT116-21.3-1	OK	13.4442	9.57693	-0.489354	-3.47833	5e-05	0.000484422	yes	OK	13.6085	13.9994	0.0408548	0.295197	0.6382	0.837736	no
UNKL	chr16:1401899-1464705	HCT116	HCT116-21.3-1	OK	7.92252	6.28992	-0.332917	-1.61476	0.0125	0.0496186	yes	OK	8.01928	7.93429	-0.0153727	-0.074887	0.90565	0.967766	no
UPF1	chr19:18942743-18979039	HCT116	HCT116-21.3-1	OK	36.5399	30.4856	-0.261345	-1.98944	0.002	0.0116972	yes	OK	36.9831	34.366	-0.105884	-0.811947	0.2093	0.47619	no
UPK2	chr11:118827007-118829269	HCT116	HCT116-21.3-1	OK	0.597661	2.30545	1.94765	5.046	5e-05	0.000484422	yes	OK	0.604932	0.873211	0.529557	1.14791	0.1461	0.383802	no
UQCR11	chr19:1597153-1605483	HCT116	HCT116-21.3-1	OK	87.0025	105.839	0.282747	2.15574	0.00075	0.00512735	yes	OK	88.0786	91.2614	0.0512132	0.388021	0.5469	0.781067	no
UQCRB	chr8:97238903-97247862	HCT116	HCT116-21.3-1	OK	46.5308	54.3491	0.22407	1.43925	0.0085	0.0366503	yes	OK	47.1062	45.4053	-0.0530569	-0.335231	0.526	0.76856	no
URI1	chr19:30414550-30507519	HCT116	HCT116-21.3-1	OK	19.339	23.0568	0.253685	1.60113	0.0039	0.0199619	yes	OK	19.5782	19.95	0.0271395	0.165969	0.76255	0.901497	no
UROS	chr10:127477146-127511837	HCT116	HCT116-21.3-1	OK	39.3249	50.2738	0.354363	2.3004	5e-05	0.000484422	yes	OK	39.8067	42.9989	0.111289	0.712707	0.21145	0.478836	no
USP1	chr1:62901974-62917475	HCT116	HCT116-21.3-1	OK	20.5388	16.8708	-0.283817	-1.65581	0.0013	0.00814897	yes	OK	20.7953	20.5782	-0.0151376	-0.0871693	0.86655	0.950802	no
USP11	chrX:47092313-47107727	HCT116	HCT116-21.3-1	OK	32.4816	27.6499	-0.232348	-1.65636	0.0063	0.0291773	yes	OK	32.882	28.7229	-0.195099	-1.39087	0.0224	0.110062	no
USP21	chr1:161129253-161135516	HCT116	HCT116-21.3-1	OK	10.3323	8.46906	-0.286891	-1.78427	0.00395	0.0201611	yes	OK	10.4578	8.90262	-0.232276	-1.43661	0.02225	0.109451	no
USP36	chr17:76792964-76836969	HCT116	HCT116-21.3-1	OK	13.0633	11.0849	-0.236929	-1.49855	0.0058	0.0273181	yes	OK	13.2272	12.7073	-0.0578466	-0.366269	0.50395	0.752762	no
USP49	chr6:41765382-41863099	HCT116	HCT116-21.3-1	OK	1.26656	0.940596	-0.429263	-1.87207	0.00315	0.0167414	yes	OK	1.28244	1.12774	-0.185451	-0.801425	0.18765	0.446328	no
UTP11L	chr1:38478383-38490497	HCT116	HCT116-21.3-1	OK	24.3214	28.8665	0.247169	1.74612	0.00455	0.0225817	yes	OK	24.6168	27.9085	0.181062	1.25837	0.03955	0.16642	no
UTP6	chr17:30190189-30228729	HCT116	HCT116-21.3-1	OK	19.4246	24.0509	0.308205	1.93664	0.00025	0.00202767	yes	OK	19.6688	21.7962	0.148166	0.912013	0.09885	0.302759	no
UXS1	chr2:106709758-106810795	HCT116	HCT116-21.3-1	OK	31.7582	26.6375	-0.253671	-1.56708	0.00385	0.0198093	yes	OK	32.1524	30.5751	-0.0725657	-0.448586	0.3984	0.671003	no
VAMP2	chr17:8062464-8066293	HCT116	HCT116-21.3-1	OK	13.3619	9.25877	-0.529236	-3.51388	5e-05	0.000484422	yes	OK	13.5274	12.4159	-0.123689	-0.832035	0.1935	0.454321	no
VANGL1	chr1:116184573-116240845	HCT116	HCT116-21.3-1	OK	10.0744	8.38013	-0.265648	-1.78305	0.00175	0.0104852	yes	OK	10.1982	9.46412	-0.107768	-0.707992	0.2139	0.48185	no
VANGL2	chr1:160370363-160398468	HCT116	HCT116-21.3-1	OK	0.374745	0.853941	1.18823	4.77036	5e-05	0.000484422	yes	NOTEST	0.379345	0.43588	0.200422	0	1	1	no
VAPB	chr20:56964174-57026156	HCT116	HCT116-21.3-1	OK	8.62344	10.7421	0.316935	2.04089	0.0003	0.00237283	yes	OK	8.73032	9.27521	0.0873462	0.551667	0.31315	0.589608	no
VASH2	chr1:213123886-213164927	HCT116	HCT116-21.3-1	OK	3.23146	1.55587	-1.05447	-6.34182	5e-05	0.000484422	yes	OK	3.27074	2.83513	-0.206201	-1.09933	0.056	0.207784	no
VDAC1	chr5:133307565-133340824	HCT116	HCT116-21.3-1	OK	137.478	170.132	0.307453	2.0566	0.00045	0.00334939	yes	OK	139.172	148.308	0.0917274	0.606112	0.2847	0.560148	no
VDAC2	chr10:76969911-76991207	HCT116	HCT116-21.3-1	OK	171.168	198.914	0.216731	1.40729	0.0112	0.0455939	yes	OK	173.273	181.5	0.0669236	0.428788	0.43195	0.698148	no
VDR	chr12:48235319-48298814	HCT116	HCT116-21.3-1	OK	3.47384	4.63294	0.415394	2.27162	5e-05	0.000484422	yes	OK	3.51705	3.77017	0.100263	0.536637	0.31915	0.595116	no
VEGFA	chr6:43737945-43754223	HCT116	HCT116-21.3-1	OK	10.4251	12.7336	0.28858	1.76211	0.00115	0.0073755	yes	OK	10.5552	10.2367	-0.044206	-0.263244	0.63795	0.837596	no
VILL	chr3:38035077-38048676	HCT116	HCT116-21.3-1	OK	0.480607	0.753843	0.649407	1.9626	0.00205	0.0119186	yes	OK	0.4868	0.612164	0.330589	0.97386	0.11915	0.339991	no
VIM	chr10:17270257-17279592	HCT116	HCT116-21.3-1	OK	7.57147	3.52215	-1.10412	-7.1028	5e-05	0.000484422	yes	OK	7.66281	7.0576	-0.118696	-0.771888	0.26265	0.535059	no
VIPR1	chr3:42530790-42579065	HCT116	HCT116-21.3-1	OK	2.51926	3.1945	0.342589	2.09499	0.00115	0.0073755	yes	OK	2.55001	2.89027	0.180702	0.900507	0.15415	0.396231	no
VOPP1	chr7:55538305-55640200	HCT116	HCT116-21.3-1	OK	15.8938	19.1135	0.266127	1.85642	0.0028	0.0153219	yes	OK	16.089	13.925	-0.208397	-1.42267	0.0232	0.112993	no
VPS37D	chr7:73082173-73086440	HCT116	HCT116-21.3-1	OK	7.21799	6.02531	-0.260562	-1.79533	0.0096	0.0403827	yes	OK	7.30836	6.11791	-0.256508	-1.55517	0.0262	0.123325	no
VRK1	chr14:97263683-97347951	HCT116	HCT116-21.3-1	OK	21.7041	26.9137	0.310374	2.02758	0.0006	0.00424528	yes	OK	21.9766	23.0729	0.0702305	0.450038	0.44045	0.705195	no
VWA1	chr1:1370902-1378262	HCT116	HCT116-21.3-1	OK	20.14	17.1721	-0.230003	-1.76731	0.00845	0.0364717	yes	OK	20.3816	22.1591	0.120633	0.945908	0.16135	0.407441	no
VWA5B2	chr3:183948316-183967313	HCT116	HCT116-21.3-1	OK	4.72694	3.25199	-0.539584	-2.03092	0.0072	0.0321654	yes	OK	4.78399	4.26068	-0.167131	-0.682425	0.35685	0.632987	no
VWDE	chr7:12370508-12443852	HCT116	HCT116-21.3-1	OK	1.85979	2.52433	0.440764	2.48072	5e-05	0.000484422	yes	OK	1.88298	2.13204	0.179218	0.911083	0.0963	0.298166	no
WBP11	chr12:14939411-14956401	HCT116	HCT116-21.3-1	OK	39.5814	46.0918	0.219687	1.44178	0.00885	0.0378776	yes	OK	40.0766	43.7357	0.12605	0.817493	0.13765	0.371144	no
WBSCR22	chr7:73097897-73112551	HCT116	HCT116-21.3-1	OK	81.3334	95.7678	0.235693	1.48573	0.00575	0.0271226	yes	OK	82.3429	88.0558	0.0967747	0.604608	0.26045	0.532615	no
WDFY2	chr13:52158483-52336171	HCT116	HCT116-21.3-1	OK	3.59853	3.00057	-0.262169	-1.6683	0.0065	0.0297469	yes	OK	3.6419	3.82092	0.069232	0.396717	0.50845	0.756076	no
WDFY3	chr4:85590692-85887544	HCT116	HCT116-21.3-1	OK	4.63888	3.79491	-0.289712	-1.88056	0.0012	0.00763092	yes	OK	4.69602	4.03543	-0.218718	-1.40131	0.01265	0.0721768	no
WDR19	chr4:39184023-39287430	HCT116	HCT116-21.3-1	OK	2.66114	2.18454	-0.284715	-1.7211	0.00235	0.0133285	yes	OK	2.69448	2.72021	0.0137085	0.0722401	0.89995	0.96531	no
WDR3	chr1:118472371-118727848	HCT116	HCT116-21.3-1	OK	26.1926	33.0412	0.335109	2.03712	0.00015	0.00128788	yes	OK	26.5209	26.6685	0.00800987	0.0478723	0.9235	0.975179	no
WDR35	chr2:20110028-20189884	HCT116	HCT116-21.3-1	OK	3.11658	3.706	0.2499	1.41435	0.0083	0.0359216	yes	OK	3.15536	2.79144	-0.176794	-0.966979	0.0728	0.246952	no
WDR36	chr5:110427869-110466200	HCT116	HCT116-21.3-1	OK	12.9942	16.1848	0.316777	2.22777	0.0002	0.00166232	yes	OK	13.1526	12.8294	-0.0358995	-0.245822	0.6756	0.861484	no
WDR43	chr2:29117532-29171080	HCT116	HCT116-21.3-1	OK	38.3566	47.5241	0.309186	1.91804	0.00015	0.00128788	yes	OK	38.8334	41.3964	0.0922077	0.562975	0.2748	0.549299	no
WDR59	chr16:74907470-75019017	HCT116	HCT116-21.3-1	OK	15.9258	18.5313	0.218593	1.47803	0.01155	0.0467055	yes	OK	16.123	15.6173	-0.0459717	-0.308245	0.6014	0.815247	no
WDR5B	chr3:122130699-122134882	HCT116	HCT116-21.3-1	OK	1.7441	1.35174	-0.367661	-2.12376	0.00025	0.00202767	yes	OK	1.76535	1.81331	0.0386702	0.186689	0.7553	0.899118	no
WDR62	chr19:36545782-36596012	HCT116	HCT116-21.3-1	OK	7.27492	5.88796	-0.305163	-1.90338	0.001	0.00653511	yes	OK	7.36347	8.14639	0.145774	0.926493	0.1113	0.32641	no
WDR72	chr15:53805937-54051859	HCT116	HCT116-21.3-1	OK	2.09999	1.65538	-0.343221	-2.0048	0.0006	0.00424528	yes	OK	2.12586	2.04649	-0.054898	-0.297309	0.5897	0.807231	no
WDR74	chr11:62600382-62607628	HCT116	HCT116-21.3-1	OK	49.3602	61.4215	0.315396	2.3511	0.00025	0.00202767	yes	OK	49.9671	53.8064	0.106798	0.79209	0.22395	0.494196	no
WDR76	chr15:44119111-44160617	HCT116	HCT116-21.3-1	OK	8.97217	7.63849	-0.23217	-1.38524	0.01155	0.0467055	yes	OK	9.08249	9.8235	0.113149	0.671733	0.213	0.48067	no
WDR89	chr14:64063756-64108591	HCT116	HCT116-21.3-1	OK	7.76133	9.70983	0.323142	1.79167	0.00045	0.00334939	yes	OK	7.85778	8.28789	0.0768835	0.415136	0.41165	0.681902	no
WDR92	chr2:68357280-68384692	HCT116	HCT116-21.3-1	OK	8.6047	10.4561	0.281152	1.51766	0.005	0.02436	yes	OK	8.71152	9.2676	0.0892718	0.472746	0.3723	0.647886	no
WEE1	chr11:9595227-9611313	HCT116	HCT116-21.3-1	OK	25.3873	21.1779	-0.261551	-1.82421	0.00225	0.0128875	yes	OK	25.6938	23.0051	-0.159463	-1.09573	0.0672	0.234365	no
WHSC1	chr4:1873122-1983934	HCT116	HCT116-21.3-1	OK	36.9774	30.7815	-0.26458	-1.78487	0.0018	0.0107343	yes	OK	37.4345	33.405	-0.164305	-1.08547	0.05495	0.205139	no
WNT10A	chr2:219745254-219758651	HCT116	HCT116-21.3-1	OK	0.580511	0.92391	0.670429	2.2293	0.00255	0.0142536	yes	OK	0.587633	0.617068	0.0705132	0.220603	0.7705	0.905116	no
WNT10B	chr12:49359122-49365641	HCT116	HCT116-21.3-1	OK	3.81335	5.27285	0.467523	2.95565	5e-05	0.000484422	yes	OK	3.861	3.44728	-0.163517	-0.848389	0.16615	0.415945	no
WNT16	chr7:120965420-120981158	HCT116	HCT116-21.3-1	OK	11.6126	6.78252	-0.775798	-4.5425	5e-05	0.000484422	yes	OK	11.7563	10.6175	-0.146992	-0.870007	0.1114	0.326482	no
WNT7B	chr22:46316247-46373008	HCT116	HCT116-21.3-1	OK	4.6947	2.9909	-0.65045	-4.50401	5e-05	0.000484422	yes	OK	4.75109	3.93887	-0.270475	-1.79816	0.01025	0.0615916	no
WWTR1	chr3:149235021-149421060	HCT116	HCT116-21.3-1	OK	19.0649	7.73168	-1.30207	-9.07774	5e-05	0.000484422	yes	OK	19.2977	21.5984	0.162502	1.14854	0.05905	0.21498	no
XPO5	chr6:43490067-43543812	HCT116	HCT116-21.3-1	OK	25.1329	30.3904	0.274039	1.8908	0.00135	0.00840454	yes	OK	25.4403	27.3423	0.104018	0.711733	0.21705	0.485862	no
XYLB	chr3:38388250-38456467	HCT116	HCT116-21.3-1	OK	2.60452	3.15824	0.278105	1.74326	0.0034	0.0178763	yes	OK	2.63618	2.93625	0.155525	0.829663	0.1624	0.409042	no
XYLT1	chr16:17196180-17564738	HCT116	HCT116-21.3-1	OK	2.12062	1.67768	-0.338019	-1.94053	0.0008	0.00539683	yes	OK	2.14694	1.99699	-0.104459	-0.602655	0.28645	0.562292	no
YAE1D1	chr7:39606002-39612480	HCT116	HCT116-21.3-1	OK	14.5171	18.1842	0.324936	2.30749	0.0006	0.00424528	yes	OK	14.7014	14.3846	-0.0314296	-0.188965	0.7745	0.906647	no
YAP1	chr11:101981191-102104154	HCT116	HCT116-21.3-1	OK	41.143	34.1974	-0.26676	-1.71972	0.0019	0.0111945	yes	OK	41.6555	37.2664	-0.16063	-1.01415	0.05775	0.211816	no
YARS	chr1:33240839-33324480	HCT116	HCT116-21.3-1	OK	53.6102	72.1	0.427493	2.66278	5e-05	0.000484422	yes	OK	54.2765	58.6288	0.111283	0.677074	0.2335	0.504333	no
YBX1	chr1:43148065-43168020	HCT116	HCT116-21.3-1	OK	723.004	872.948	0.271892	1.84161	0.0019	0.0111945	yes	OK	732.048	684.795	-0.0962661	-0.65396	0.2672	0.540224	no
YLPM1	chr14:75230068-75304013	HCT116	HCT116-21.3-1	OK	13.6704	11.386	-0.263791	-1.61925	0.0019	0.0111945	yes	OK	13.843	12.7869	-0.11449	-0.69489	0.1747	0.428038	no
YOD1	chr1:207217193-207224422	HCT116	HCT116-21.3-1	OK	4.05493	5.35681	0.401698	2.5616	5e-05	0.000484422	yes	OK	4.10443	4.39579	0.09894	0.60998	0.29965	0.574875	no
YRDC	chr1:38268613-38275126	HCT116	HCT116-21.3-1	OK	21.3482	27.3708	0.358521	1.96205	0.00355	0.0185123	yes	OK	21.6065	24.8436	0.20141	1.0787	0.10845	0.321003	no
ZBED3	chr5:76372531-76444176	HCT116	HCT116-21.3-1	OK	6.99169	5.69397	-0.296207	-2.35745	0.0067	0.0304654	yes	OK	7.07349	5.53164	-0.354713	-2.33325	0.0094	0.0578166	no
ZBTB10	chr8:81398447-81434610	HCT116	HCT116-21.3-1	OK	4.03823	5.02404	0.315126	1.90512	0.00075	0.00512735	yes	OK	4.08781	3.75619	-0.122059	-0.710073	0.20615	0.47205	no
ZBTB38	chr3:141043054-141168632	HCT116	HCT116-21.3-1	OK	6.55567	4.45664	-0.556789	-3.50685	5e-05	0.000484422	yes	OK	6.63657	7.46814	0.170312	1.07724	0.05365	0.202117	no
ZBTB4	chr17:7362684-7387568	HCT116	HCT116-21.3-1	OK	9.77395	7.71339	-0.341576	-2.12179	5e-05	0.000484422	yes	OK	9.89717	9.25249	-0.0971748	-0.606534	0.27625	0.550904	no
ZBTB41	chr1:197122813-197169672	HCT116	HCT116-21.3-1	OK	4.44708	3.47924	-0.354087	-2.20054	0.0001	0.000906183	yes	OK	4.50163	3.86697	-0.219245	-1.33663	0.01665	0.0881126	no
ZBTB42	chr14:105266932-105271048	HCT116	HCT116-21.3-1	OK	2.68034	3.17639	0.244969	1.54352	0.01095	0.0448338	yes	OK	2.71399	2.77824	0.0337552	0.180871	0.7691	0.904137	no
ZBTB8A	chr1:33004771-33071542	HCT116	HCT116-21.3-1	OK	2.5159	2.12472	-0.243803	-1.456	0.01155	0.0467055	yes	OK	2.54693	2.36681	-0.105813	-0.613267	0.2871	0.562876	no
ZBTB8OS	chr1:33087306-33116185	HCT116	HCT116-21.3-1	OK	14.3765	17.0207	0.24358	1.64509	0.0098	0.041075	yes	OK	14.5596	17.5549	0.269908	1.55619	0.0157	0.0846991	no
ZC3H12A	chr1:37940118-37949978	HCT116	HCT116-21.3-1	OK	2.90407	3.51693	0.276243	1.81007	0.00455	0.0225817	yes	OK	2.93972	3.48913	0.24719	1.33107	0.041	0.170666	no
ZC3H15	chr2:187350884-187374087	HCT116	HCT116-21.3-1	OK	46.8723	56.9771	0.281648	1.7728	0.00055	0.00399573	yes	OK	47.4679	51.5887	0.120101	0.741385	0.15495	0.397328	no
ZC3H8	chr2:112973438-113012664	HCT116	HCT116-21.3-1	OK	8.79035	12.109	0.462091	2.65371	5e-05	0.000484422	yes	OK	8.90195	8.48847	-0.0686162	-0.367049	0.51055	0.757172	no
ZC4H2	chrX:64135681-64254624	HCT116	HCT116-21.3-1	OK	5.0705	6.36049	0.32701	1.87875	0.0008	0.00539683	yes	OK	5.13354	5.48568	0.0957178	0.492762	0.36795	0.643471	no
ZCCHC7	chr9:37120468-37358145	HCT116	HCT116-21.3-1	OK	12.2477	15.2934	0.3204	1.95647	0.0005	0.00367647	yes	OK	12.4025	11.9228	-0.0569074	-0.338834	0.5285	0.769981	no
ZDHHC1	chr16:67428321-67450339	HCT116	HCT116-21.3-1	OK	4.40426	3.62619	-0.280444	-2.13477	0.0068	0.0307774	yes	OK	4.45597	3.71277	-0.263242	-1.60236	0.0432	0.176941	no
ZDHHC12	chr9:131464801-131486408	HCT116	HCT116-21.3-1	OK	40.5284	30.5582	-0.407371	-1.67513	0.0118	0.0475055	yes	OK	41.0131	38.0599	-0.107814	-0.475334	0.48525	0.739128	no
ZDHHC14	chr6:157802556-158094977	HCT116	HCT116-21.3-1	OK	4.25839	3.19364	-0.415105	-2.74172	0.0001	0.000906183	yes	OK	4.30926	4.40604	0.0320414	0.186191	0.776	0.907987	no
ZDHHC8P1	chr22:23732791-23744799	HCT116	HCT116-21.3-1	OK	2.04982	1.05958	-0.952011	-4.72624	5e-05	0.000484422	yes	OK	2.07449	1.5981	-0.376399	-1.9534	0.00855	0.0535423	no
ZDHHC9	chrX:128937263-128977910	HCT116	HCT116-21.3-1	OK	6.06664	7.82411	0.367029	2.18542	5e-05	0.000484422	yes	OK	6.14218	6.03948	-0.0243282	-0.140662	0.79455	0.917655	no
ZEB1	chr10:31608100-31818742	HCT116	HCT116-21.3-1	OK	0.514278	0.232673	-1.14425	-2.77671	5e-05	0.000484422	yes	OK	0.520767	0.500027	-0.0586331	-0.202742	0.6699	0.858631	no
ZFAND2A	chr7:1192542-1199855	HCT116	HCT116-21.3-1	OK	11.3671	8.81594	-0.366673	-2.54172	0.00035	0.00271442	yes	OK	11.5073	11.9215	0.0510109	0.311001	0.6607	0.852893	no
ZFAT	chr8:135490030-135725292	HCT116	HCT116-21.3-1	OK	2.21443	1.85119	-0.25848	-1.45518	0.00905	0.0385911	yes	OK	2.24212	2.29574	0.0340963	0.171256	0.75845	0.900375	no
ZFHX3	chr16:72816785-73092534	HCT116	HCT116-21.3-1	OK	2.17999	1.7459	-0.320351	-1.95256	0.0011	0.0070905	yes	OK	2.20675	1.84744	-0.256393	-1.55079	0.00855	0.0535423	no
ZFHX4	chr8:77523113-77779521	HCT116	HCT116-21.3-1	OK	2.98246	2.50399	-0.252271	-1.59243	0.0057	0.0269566	yes	OK	3.01948	2.79346	-0.112251	-0.702926	0.218	0.48722	no
ZFP112	chr19:44830705-44860856	HCT116	HCT116-21.3-1	OK	1.53207	1.06606	-0.523196	-2.32966	5e-05	0.000484422	yes	OK	1.5517	1.29536	-0.260498	-0.996996	0.0476	0.187821	no
ZFP30	chr19:38123388-38146313	HCT116	HCT116-21.3-1	OK	1.22584	0.898428	-0.448299	-2.19709	5e-05	0.000484422	yes	OK	1.24138	1.36233	0.134131	0.562896	0.28315	0.557786	no
ZFP36L2	chr2:43449540-43453745	HCT116	HCT116-21.3-1	OK	23.9819	65.3289	1.44577	11.7113	5e-05	0.000484422	yes	OK	24.2682	20.7925	-0.223007	-1.75986	0.01	0.0605163	no
ZFPM1	chr16:88520013-88601574	HCT116	HCT116-21.3-1	OK	8.50974	6.01249	-0.501154	-4.74055	5e-05	0.000484422	yes	OK	8.60782	7.52657	-0.193654	-1.77831	0.0594	0.215821	no
ZFX	chrX:24167761-24234372	HCT116	HCT116-21.3-1	OK	5.46518	4.65418	-0.231743	-1.41945	0.0091	0.0387525	yes	OK	5.53237	5.41778	-0.0301958	-0.182832	0.73965	0.894625	no
ZHX2	chr8:123793900-123986755	HCT116	HCT116-21.3-1	OK	2.13046	1.78393	-0.256111	-1.44314	0.01105	0.0451418	yes	OK	2.15731	2.1456	-0.0078511	-0.0394957	0.93965	0.979361	no
ZHX3	chr20:39807088-39928739	HCT116	HCT116-21.3-1	OK	1.96355	2.62983	0.421507	2.47851	5e-05	0.000484422	yes	OK	1.98778	1.91325	-0.0551327	-0.313673	0.574	0.799221	no
ZKSCAN2	chr16:25247321-25268855	HCT116	HCT116-21.3-1	OK	4.32358	3.65873	-0.240884	-1.41817	0.0077	0.0338885	yes	OK	4.37765	4.22009	-0.0528803	-0.309042	0.57485	0.799689	no
ZMYND10	chr3:50378536-50383156	HCT116	HCT116-21.3-1	OK	1.1243	0.490543	-1.19657	-3.18421	5e-05	0.000484422	yes	OK	1.13825	0.885106	-0.362892	-1.18182	0.0712	0.243073	no
ZMYND11	chr10:180404-300577	HCT116	HCT116-21.3-1	OK	17.6524	14.9286	-0.241793	-1.46303	0.00685	0.0309378	yes	OK	17.8724	17.622	-0.0203596	-0.122447	0.8201	0.929874	no
ZMYND15	chr17:4643318-4649410	HCT116	HCT116-21.3-1	OK	0.458573	1.00023	1.12511	2.75367	5e-05	0.000484422	yes	OK	0.464446	0.665086	0.518029	1.17076	0.02065	0.103331	no
ZNF100	chr19:21906842-21950430	HCT116	HCT116-21.3-1	OK	3.14206	2.43101	-0.370156	-2.24535	5e-05	0.000484422	yes	OK	3.18061	3.18344	0.00128225	0.00691585	0.9953	0.998313	no
ZNF134	chr19:58125829-58133636	HCT116	HCT116-21.3-1	OK	2.33386	1.87164	-0.31841	-1.59698	0.0067	0.0304654	yes	OK	2.36318	2.08367	-0.181607	-0.769878	0.18315	0.439718	no
ZNF136	chr19:12273871-12300064	HCT116	HCT116-21.3-1	OK	1.92881	1.47753	-0.384525	-1.92653	0.00025	0.00202767	yes	OK	1.95358	1.82325	-0.099615	-0.411099	0.44165	0.706134	no
ZNF148	chr3:124944512-125094198	HCT116	HCT116-21.3-1	OK	5.18914	4.38382	-0.243307	-1.57497	0.00525	0.0253455	yes	OK	5.25284	4.7268	-0.152234	-0.966971	0.0896	0.283889	no
ZNF185	chrX:152082985-152142025	HCT116	HCT116-21.3-1	OK	8.63046	6.92944	-0.316699	-1.85359	0.00045	0.00334939	yes	OK	8.73796	8.33506	-0.0681049	-0.400472	0.4601	0.720344	no
ZNF187	chr6:28234787-28245980	HCT116	HCT116-21.3-1	OK	4.29456	3.48486	-0.301412	-1.64586	0.00175	0.0104852	yes	OK	4.34774	3.84984	-0.175469	-0.835635	0.1168	0.335836	no
ZNF193	chr6:28193028-28201264	HCT116	HCT116-21.3-1	OK	4.33545	3.36423	-0.365903	-1.74399	0.00025	0.00202767	yes	OK	4.38998	4.86199	0.147334	0.594836	0.22215	0.491934	no
ZNF2	chr2:95831182-95850064	HCT116	HCT116-21.3-1	OK	1.86922	1.49364	-0.3236	-1.80504	0.00165	0.0100226	yes	OK	1.89221	1.56994	-0.26937	-1.23617	0.03315	0.14674	no
ZNF212	chr7:148936741-148952700	HCT116	HCT116-21.3-1	OK	6.68392	5.50598	-0.279695	-1.62276	0.00405	0.0205809	yes	OK	6.7675	5.7314	-0.239737	-1.36974	0.0165	0.0875363	no
ZNF215	chr11:6947653-6979278	HCT116	HCT116-21.3-1	OK	3.40281	4.15386	0.287725	1.69577	0.00325	0.0171726	yes	OK	3.44536	3.32711	-0.0503874	-0.264535	0.6334	0.834863	no
ZNF225	chr19:44617547-44637255	HCT116	HCT116-21.3-1	OK	1.75679	1.41571	-0.311411	-1.42341	0.00655	0.0299435	yes	OK	1.77897	1.79577	0.0135586	0.0540182	0.91615	0.971483	no
ZNF264	chr19:57702867-57734214	HCT116	HCT116-21.3-1	OK	2.79793	2.34528	-0.254597	-1.64765	0.0054	0.025864	yes	OK	2.83217	2.57451	-0.137606	-0.881666	0.13845	0.372123	no
ZNF268	chr12:133757994-133783697	HCT116	HCT116-21.3-1	OK	1.74873	1.45297	-0.267304	-1.41341	0.0068	0.0307774	yes	OK	1.77045	1.98175	0.162659	0.773972	0.13605	0.368463	no
ZNF273	chr7:64363619-64391955	HCT116	HCT116-21.3-1	OK	2.20417	1.69378	-0.379986	-2.13896	5e-05	0.000484422	yes	OK	2.23154	1.82466	-0.290407	-1.35733	0.0112	0.0659355	no
ZNF277	chr7:111846642-111983989	HCT116	HCT116-21.3-1	OK	7.56848	9.15057	0.273859	1.64363	0.0044	0.0219914	yes	OK	7.66221	7.54492	-0.0222549	-0.130082	0.81995	0.929874	no
ZNF322	chr6:26634610-26659980	HCT116	HCT116-21.3-1	OK	8.70069	6.79676	-0.356282	-2.10235	0.00015	0.00128788	yes	OK	8.80934	7.52517	-0.227309	-1.32825	0.0122	0.0701733	no
ZNF323	chr6:28292514-28304152	HCT116	HCT116-21.3-1	OK	4.35729	2.27394	-0.938238	-5.12767	5e-05	0.000484422	yes	OK	4.41142	4.04092	-0.126558	-0.613658	0.2505	0.52213	no
ZNF324B	chr19:58962970-58969199	HCT116	HCT116-21.3-1	OK	2.92162	3.73456	0.35417	2.23344	0.0002	0.00166232	yes	OK	2.95749	3.32177	0.167579	0.907806	0.1521	0.392858	no
ZNF330	chr4:142142048-142155850	HCT116	HCT116-21.3-1	OK	22.948	26.7889	0.223267	1.42444	0.01135	0.0461015	yes	OK	23.2366	21.761	-0.0946535	-0.588225	0.2916	0.566408	no
ZNF333	chr19:14800869-14831772	HCT116	HCT116-21.3-1	OK	2.02661	1.44591	-0.48709	-2.76815	5e-05	0.000484422	yes	OK	2.05186	1.68257	-0.286269	-1.34043	0.0204	0.10224	no
ZNF34	chr8:145998500-146012725	HCT116	HCT116-21.3-1	OK	2.69457	1.99445	-0.434067	-2.12046	0.0002	0.00166232	yes	OK	2.72844	2.20321	-0.30847	-1.3257	0.0241	0.116049	no
ZNF362	chr1:33722173-33766320	HCT116	HCT116-21.3-1	OK	5.41765	4.55567	-0.250003	-1.61526	0.0091	0.0387525	yes	OK	5.48388	5.50253	0.00489667	0.0296948	0.96345	0.987173	no
ZNF407	chr18:72342918-72777628	HCT116	HCT116-21.3-1	OK	1.54016	1.26212	-0.287231	-1.66715	0.0017	0.0102725	yes	OK	1.5594	1.3851	-0.171	-0.850042	0.1121	0.328157	no
ZNF417	chr19:58417141-58427978	HCT116	HCT116-21.3-1	OK	1.28764	1.07125	-0.265441	-1.42335	0.0121	0.0483621	yes	OK	1.30386	1.27365	-0.0338205	-0.147536	0.78815	0.913891	no
ZNF431	chr19:21324839-21368805	HCT116	HCT116-21.3-1	OK	2.62669	1.8472	-0.507902	-2.87445	5e-05	0.000484422	yes	OK	2.65957	2.32137	-0.196216	-0.970345	0.08205	0.266335	no
ZNF440	chr19:11925106-11946016	HCT116	HCT116-21.3-1	OK	3.40297	2.70783	-0.329657	-1.91412	0.0006	0.00424528	yes	OK	3.44596	3.45622	0.00429172	0.0228085	0.9658	0.987563	no
ZNF443	chr19:12540519-12551926	HCT116	HCT116-21.3-1	OK	1.85154	1.4159	-0.387005	-1.80565	0.00085	0.00567706	yes	OK	1.87508	1.80105	-0.0581127	-0.236461	0.6698	0.858631	no
ZNF446	chr19:58987794-58992597	HCT116	HCT116-21.3-1	OK	3.89306	2.96557	-0.392596	-2.44251	0.0002	0.00166232	yes	OK	3.94025	3.63584	-0.115997	-0.614292	0.3626	0.637958	no
ZNF45	chr19:44416775-44439411	HCT116	HCT116-21.3-1	OK	4.94006	4.12591	-0.259815	-1.3877	0.00765	0.0337383	yes	OK	5.00227	4.94064	-0.0178861	-0.096218	0.85625	0.947616	no
ZNF467	chr7:149461452-149470295	HCT116	HCT116-21.3-1	OK	4.75562	3.218	-0.563471	-4.31429	5e-05	0.000484422	yes	OK	4.81228	4.31723	-0.156615	-1.05947	0.1959	0.457017	no
ZNF469	chr16:88493878-88507165	HCT116	HCT116-21.3-1	OK	2.05599	2.6645	0.374036	2.46535	0.00015	0.00128788	yes	OK	2.08157	1.89097	-0.138547	-0.895998	0.14915	0.388142	no
ZNF485	chr10:44101854-44113352	HCT116	HCT116-21.3-1	OK	2.25747	2.81549	0.318682	1.68462	0.0047	0.0231908	yes	OK	2.2861	2.15193	-0.0872522	-0.369815	0.52395	0.7671	no
ZNF487P	chr10:43932573-43978007	HCT116	HCT116-21.3-1	OK	0.565403	1.02279	0.855158	2.04853	0.00135	0.00840454	yes	OK	0.572279	0.787096	0.45982	1.03246	0.05975	0.216664	no
ZNF513	chr2:27600097-27603611	HCT116	HCT116-21.3-1	OK	10.0379	7.54331	-0.412185	-2.28631	5e-05	0.000484422	yes	OK	10.1625	9.13275	-0.154132	-0.868442	0.1202	0.341766	no
ZNF516	chr18:74069636-74207146	HCT116	HCT116-21.3-1	OK	3.23883	2.5027	-0.371984	-2.43734	0.00015	0.00128788	yes	OK	3.27856	2.8751	-0.189449	-1.23547	0.047	0.186294	no
ZNF517	chr8:146024260-146034529	HCT116	HCT116-21.3-1	OK	2.53597	1.97439	-0.361128	-2.07385	0.0025	0.0140357	yes	OK	2.56692	2.21001	-0.215982	-1.08549	0.11655	0.335419	no
ZNF519	chr18:14075988-14132489	HCT116	HCT116-21.3-1	OK	1.12707	0.736954	-0.612928	-2.54416	5e-05	0.000484422	yes	OK	1.14091	0.941318	-0.277435	-0.930087	0.10425	0.313806	no
ZNF551	chr19:58193356-58201169	HCT116	HCT116-21.3-1	OK	2.86977	3.38286	0.237308	1.44258	0.00845	0.0364717	yes	OK	2.90566	3.18409	0.132014	0.671676	0.2175	0.486358	no
ZNF57	chr19:2900895-2918474	HCT116	HCT116-21.3-1	OK	4.09644	4.93113	0.267547	1.55179	0.00695	0.0313008	yes	OK	4.14774	4.42699	0.0940005	0.467343	0.423	0.691026	no
ZNF586	chr19:58281019-58291984	HCT116	HCT116-21.3-1	OK	0.710389	0.997337	0.489472	1.3157	0.00975	0.0409192	yes	OK	0.719174	0.91193	0.342582	0.918121	0.0693	0.239337	no
ZNF589	chr3:48282595-48312479	HCT116	HCT116-21.3-1	OK	3.71981	4.43628	0.254124	1.50064	0.00685	0.0309378	yes	OK	3.76657	4.44696	0.239568	1.26355	0.0197	0.099552	no
ZNF593	chr1:26496387-26497364	HCT116	HCT116-21.3-1	OK	63.7157	77.9745	0.291353	3.00404	0.00225	0.0128875	yes	OK	64.4709	64.5058	0.000780273	0.00799659	0.99665	0.998625	no
ZNF627	chr19:11708234-11729974	HCT116	HCT116-21.3-1	OK	7.35208	6.01025	-0.290727	-1.6584	0.00325	0.0171726	yes	OK	7.44436	6.51726	-0.191883	-1.08917	0.04855	0.190429	no
ZNF658	chr9:40771401-40792112	HCT116	HCT116-21.3-1	OK	0.887392	0.617241	-0.523737	-2.01363	0.0006	0.00424528	yes	OK	0.898551	1.02312	0.187301	0.717521	0.1774	0.431756	no
ZNF668	chr16:31072163-31085641	HCT116	HCT116-21.3-1	OK	11.3615	9.28786	-0.290741	-1.98624	0.00275	0.0151327	yes	OK	11.498	10.3217	-0.155706	-1.0757	0.1139	0.33122	no
ZNF672	chr1:249132529-249143714	HCT116	HCT116-21.3-1	OK	15.4714	12.3942	-0.319941	-2.52459	0.0004	0.00303391	yes	OK	15.6568	13.2084	-0.245332	-1.94128	0.00815	0.051645	no
ZNF688	chr16:30581018-30583728	HCT116	HCT116-21.3-1	OK	2.46624	1.37515	-0.842726	-2.47874	0.0002	0.00166232	yes	OK	2.49657	2.66511	0.0942459	0.325349	0.58195	0.802661	no
ZNF689	chr16:30614699-30621682	HCT116	HCT116-21.3-1	OK	6.45946	5.16402	-0.322917	-2.348	0.001	0.00653511	yes	OK	6.53688	5.79246	-0.174425	-1.1622	0.0944	0.293922	no
ZNF701	chr19:53073525-53090427	HCT116	HCT116-21.3-1	OK	1.01242	0.795438	-0.347984	-1.65216	0.0033	0.0174151	yes	OK	1.02504	0.953257	-0.104742	-0.433986	0.43375	0.699729	no
ZNF702P	chr19:53471503-53496784	HCT116	HCT116-21.3-1	OK	0.841539	0.581928	-0.532191	-1.77377	0.00345	0.0180795	yes	OK	0.851774	0.991729	0.219476	0.834745	0.14675	0.384245	no
ZNF708	chr19:21473962-21512212	HCT116	HCT116-21.3-1	OK	2.09175	1.69269	-0.305398	-1.70491	0.00255	0.0142536	yes	OK	2.11799	2.12356	0.00379166	0.0183699	0.97355	0.990609	no
ZNF749	chr19:57946692-57957191	HCT116	HCT116-21.3-1	OK	2.88561	2.32934	-0.308954	-1.69947	0.00235	0.0133285	yes	OK	2.92191	2.4885	-0.231635	-1.07798	0.04615	0.184124	no
ZNF76	chr6:35227509-35263760	HCT116	HCT116-21.3-1	OK	15.3742	12.9042	-0.25268	-1.72372	0.005	0.02436	yes	OK	15.5633	13.764	-0.177243	-1.21332	0.05145	0.196965	no
ZNF767	chr7:149244244-149321881	HCT116	HCT116-21.3-1	OK	2.91578	2.22625	-0.389267	-1.92211	0.0003	0.00237283	yes	OK	2.95247	2.76604	-0.0940998	-0.405992	0.45945	0.71971	no
ZNF77	chr19:2933215-2944969	HCT116	HCT116-21.3-1	OK	3.12843	2.43719	-0.360221	-1.97449	0.00065	0.0045411	yes	OK	3.16762	2.84135	-0.156821	-0.700249	0.2257	0.495771	no
ZNF776	chr19:58258163-58269527	HCT116	HCT116-21.3-1	OK	3.56811	2.98004	-0.259826	-1.43382	0.00925	0.039221	yes	OK	3.61275	3.24217	-0.156138	-0.850651	0.11445	0.331767	no
ZNF784	chr19:56132106-56135941	HCT116	HCT116-21.3-1	OK	3.02803	2.44893	-0.306229	-1.66574	0.00495	0.0241718	yes	OK	3.0663	2.51606	-0.285335	-1.26777	0.03375	0.148419	no
ZNF792	chr19:35447257-35454953	HCT116	HCT116-21.3-1	OK	1.46006	1.13215	-0.366966	-1.87839	0.00125	0.00788985	yes	OK	1.47828	1.52875	0.0484378	0.211596	0.71035	0.880272	no
ZNF808	chr19:53030908-53059303	HCT116	HCT116-21.3-1	OK	1.73033	1.24947	-0.46973	-2.36993	0.00015	0.00128788	yes	OK	1.75186	1.79802	0.037519	0.163147	0.7698	0.904695	no
ZNF827	chr4:146681887-146859607	HCT116	HCT116-21.3-1	OK	3.81667	1.96997	-0.954142	-5.35377	5e-05	0.000484422	yes	OK	3.86435	3.37	-0.197476	-1.0945	0.05385	0.202811	no
ZNF860	chr3:31702316-32033228	HCT116	HCT116-21.3-1	OK	1.02919	1.7624	0.776042	1.50246	0.0063	0.0291773	yes	OK	1.04202	1.6226	0.638921	1.22519	0.0259	0.122093	no
ZSWIM5	chr1:45482075-45672250	HCT116	HCT116-21.3-1	OK	0.489089	0.335334	-0.5445	-1.97967	0.00225	0.0128875	yes	OK	0.49516	0.429207	-0.206219	-0.794668	0.19605	0.457199	no
LRRC37A4	chr17:43583248-43597889	HCT116	HCT116-21.3-1	OK	2.82601	2.34383	-0.2699	-1.53125	0.0053	0.0255289	yes	OK	2.86109	2.818	-0.0218928	-0.124573	0.822	0.930603	no
ZNRD1	chr6:30029035-30032686	HCT116	HCT116-21.3-1	OK	29.6775	35.3543	0.252514	1.40758	0.0101	0.0421522	yes	OK	30.0481	32.3531	0.10663	0.582578	0.29045	0.565486	no
TRIM10	chr6:30119722-30128711	HCT116	HCT116-21.3-1	OK	0.438813	0.616624	0.490784	1.32255	0.0114	0.0462015	yes	OK	0.444547	0.430332	-0.0468852	-0.109045	0.8184	0.929571	no
IER3	chr6:30710975-30712327	HCT116	HCT116-21.3-1	OK	506.167	373.543	-0.438339	-3.62602	5e-05	0.000484422	yes	OK	512.43	446.363	-0.199137	-1.64316	0.01995	0.100577	no
DDR1	chr6:30851860-30867933	HCT116	HCT116-21.3-1	OK	108.37	88.5032	-0.292159	-1.95894	0.0008	0.00539683	yes	OK	109.708	98.2347	-0.159365	-1.07061	0.06	0.217139	no
TCF19	chr6:31126302-31131992	HCT116	HCT116-21.3-1	OK	11.3107	8.63031	-0.3902	-2.29425	0.0001	0.000906183	yes	OK	11.4511	11.4851	0.00427651	0.0254373	0.96205	0.986698	no
VARS	chr6:31745296-31763712	HCT116	HCT116-21.3-1	OK	92.3912	109.153	0.240522	1.725	0.0044	0.0219914	yes	OK	93.5259	106.646	0.189394	1.36789	0.0247	0.118004	no
CFB	chr6:31913720-31919861	HCT116	HCT116-21.3-1	OK	0.17266	0.492412	1.51193	2.77824	5e-05	0.000484422	yes	NOTEST	0.174882	0.249767	0.514198	0	1	1	no
PSMB9	chr6:32821937-32827628	HCT116	HCT116-21.3-1	OK	6.29035	4.46852	-0.493343	-2.92607	5e-05	0.000484422	yes	OK	6.369	6.49819	0.0289716	0.151788	0.82345	0.931018	no
COL11A2	chr6:33130468-33160245	HCT116	HCT116-21.3-1	OK	1.77943	1.38072	-0.365998	-1.66223	0.001	0.00653511	yes	OK	1.80239	1.59131	-0.179693	-0.761798	0.14165	0.377546	no
VPS52	chr6:33217312-33239662	HCT116	HCT116-21.3-1	OK	20.3307	16.9052	-0.266195	-1.66905	0.0024	0.0135638	yes	OK	20.5817	17.6211	-0.224057	-1.39669	0.0107	0.0635779	no
RPS18	chr6:33239851-33244281	HCT116	HCT116-21.3-1	OK	3863.91	4614.54	0.256127	2.2154	0.00415	0.0209389	yes	OK	3913.33	3645.5	-0.102282	-0.894438	0.24475	0.515954	no
B3GALT4	chr6:33244916-33246602	HCT116	HCT116-21.3-1	OK	0.760857	0.298582	-1.3495	-2.86207	0.0004	0.00303391	yes	OK	0.770136	0.534755	-0.526235	-1.35321	0.0449	0.181174	no
WDR46	chr6:33246879-33257304	HCT116	HCT116-21.3-1	OK	40.2675	47.0816	0.225548	1.37499	0.0072	0.0321654	yes	OK	40.7723	43.1512	0.0818112	0.499806	0.33585	0.612576	no
PFDN6	chr6:33257377-33258711	HCT116	HCT116-21.3-1	OK	90.3449	119.688	0.405767	2.25289	5e-05	0.000484422	yes	OK	91.4923	96.3632	0.0748329	0.41032	0.4101	0.680393	no
TAPBP,ZBTB22	chr6:33267471-33285719	HCT116	HCT116-21.3-1	OK	48.2895	39.1559	-0.302481	-2.14804	0.0008	0.00539683	yes	OK	48.8801	48.8211	-0.0017403	-0.0124097	0.98395	0.99456	no
PHF1	chr6:33378772-33384230	HCT116	HCT116-21.3-1	OK	19.3804	12.734	-0.605908	-3.54988	5e-05	0.000484422	yes	OK	19.6224	16.7993	-0.224102	-1.32762	0.0126	0.0719879	no
AARS	chr16:70286296-70323412	HCT116	HCT116-21.3-1	OK	69.8577	74.617	0.0950848	0.630841	0.2595	0.455107	no	OK	70.7321	58.4772	-0.27449	-1.81574	0.00095	0.00950372	yes
ABAT	chr16:8768443-8878432	HCT116	HCT116-21.3-1	OK	2.00997	1.82342	-0.140523	-0.772184	0.1554	0.319624	no	OK	2.03519	1.59458	-0.351991	-1.65025	0.00225	0.0190482	yes
ABCA7	chr19:1040101-1065570	HCT116	HCT116-21.3-1	OK	13.5953	14.7385	0.116486	0.898672	0.16835	0.337176	no	OK	13.7598	17.9989	0.387456	3.01045	5e-05	0.000753243	yes
ABR	chr17:906758-1090616	HCT116	HCT116-21.3-1	OK	22.1283	20.6119	-0.102417	-0.658692	0.2278	0.416202	no	OK	22.404	17.6012	-0.348079	-2.22489	0.0001	0.0014116	yes
ACAA2	chr18:47309873-47340251	HCT116	HCT116-21.3-1	OK	13.2634	11.7013	-0.180781	-1.1174	0.0576	0.157259	no	OK	13.4295	10.073	-0.41492	-2.50054	5e-05	0.000753243	yes
ACADS	chr12:121163570-121177811	HCT116	HCT116-21.3-1	OK	10.7279	11.2128	0.0637776	0.455698	0.52425	0.706723	no	OK	10.8579	13.825	0.34854	2.55011	0.0002	0.00263402	yes
ACAT1	chr11:107992257-108018891	HCT116	HCT116-21.3-1	OK	41.0565	43.6027	0.0868092	0.569182	0.30265	0.500751	no	OK	41.5715	31.3973	-0.404955	-2.59966	5e-05	0.000753243	yes
ACBD7	chr10:15117473-15130775	HCT116	HCT116-21.3-1	OK	1.90438	1.71089	-0.154573	-0.890622	0.12725	0.27715	no	OK	1.92819	1.48622	-0.375594	-1.65822	0.0053	0.0375111	yes
ACCN3	chr7:150745604-150749843	HCT116	HCT116-21.3-1	OK	0.927485	1.21743	0.392443	1.28469	0.0501	0.141918	no	OK	0.938305	1.67578	0.836706	2.74519	5e-05	0.000753243	yes
ACCN4	chr2:220378891-220403494	HCT116	HCT116-21.3-1	NOTEST	0.282904	0.389118	0.459894	0	1	1	no	OK	0.286467	0.521364	0.863923	1.54691	0.00125	0.0118463	yes
ACE	chr17:61554421-61575741	HCT116	HCT116-21.3-1	OK	2.37652	2.8094	0.241413	1.489	0.0156	0.0588462	no	OK	2.40546	4.61909	0.941296	5.43086	5e-05	0.000753243	yes
ACOXL	chr2:111490149-111875799	HCT116	HCT116-21.3-1	OK	1.15458	1.33135	0.205522	0.831974	0.1804	0.354025	no	OK	1.16903	0.806415	-0.535713	-1.90915	0.00275	0.0222069	yes
ACP2	chr11:47260852-47290584	HCT116	HCT116-21.3-1	OK	13.1898	11.7534	-0.166337	-0.958716	0.1631	0.32956	no	OK	13.3502	16.8103	0.332485	1.99015	0.0044	0.0323418	yes
ACRBP	chr12:6747241-6756580	HCT116	HCT116-21.3-1	NOTEST	0.264482	0.376569	0.509741	0	1	1	no	OK	0.267936	0.901104	1.7498	3.64899	5e-05	0.000753243	yes
ACTA2	chr10:90694830-90775542	HCT116	HCT116-21.3-1	OK	6.25031	6.09407	-0.036522	-0.131985	0.83955	0.919301	no	OK	6.3265	3.80726	-0.732655	-2.55427	0.00025	0.0031842	yes
ADAM8	chr10:135075919-135090407	HCT116	HCT116-21.3-1	OK	0.743812	0.70687	-0.0734946	-0.244471	0.6816	0.820856	no	OK	0.753053	1.18535	0.654493	2.33236	5e-05	0.000753243	yes
ADC	chr1:33546713-33585995	HCT116	HCT116-21.3-1	OK	2.93718	2.46114	-0.255102	-1.49042	0.01975	0.0701037	no	OK	2.9736	1.9208	-0.630502	-2.99624	5e-05	0.000753243	yes
ADI1	chr2:3501689-3523350	HCT116	HCT116-21.3-1	OK	36.1958	39.4358	0.123684	0.865685	0.15435	0.317823	no	OK	36.6414	43.4895	0.24719	1.7093	0.004	0.0299883	yes
ADK	chr10:75910942-76469061	HCT116	HCT116-21.3-1	OK	18.817	17.6823	-0.0897312	-0.543896	0.3272	0.525378	no	OK	19.0477	14.5446	-0.389138	-2.28627	5e-05	0.000753243	yes
ADPRH	chr3:119298522-119308792	HCT116	HCT116-21.3-1	OK	0.698361	0.864707	0.308238	1.14966	0.04935	0.140449	no	OK	0.706958	0.993656	0.49112	1.87219	0.0012	0.011466	yes
ADRBK1	chr11:67033904-67054029	HCT116	HCT116-21.3-1	OK	46.7843	44.8205	-0.0618659	-0.491854	0.45915	0.652778	no	OK	47.349	56.3305	0.250582	2.01481	0.00335	0.026016	yes
AFAP1	chr4:7755816-7941653	HCT116	HCT116-21.3-1	OK	10.0423	10.1384	0.0137465	0.0914066	0.87485	0.936867	no	OK	10.1655	12.3408	0.279757	1.8677	0.001	0.00986486	yes
AGER	chr6:32148744-32152099	HCT116	HCT116-21.3-1	OK	2.39173	2.7981	0.226395	0.848829	0.0704	0.181664	no	OK	2.42234	4.15217	0.777463	2.83682	5e-05	0.000753243	yes
AGPAT5	chr8:6565877-6619021	HCT116	HCT116-21.3-1	OK	40.1799	38.8215	-0.0496205	-0.339084	0.55325	0.730372	no	OK	40.6691	31.0302	-0.39026	-2.61428	5e-05	0.000753243	yes
AHNAK2	chr14:105403590-105444694	HCT116	HCT116-21.3-1	OK	9.1486	10.0059	0.129222	0.81446	0.12195	0.269474	no	OK	9.26531	7.41079	-0.322212	-2.02824	0.00015	0.00203424	yes
AIG1	chr6:143382022-143661441	HCT116	HCT116-21.3-1	OK	18.8098	19.1012	0.0221734	0.148073	0.8182	0.906741	no	OK	19.0424	15.8999	-0.260197	-1.69145	0.007	0.0462862	yes
AIM1	chr6:106959729-107018334	HCT116	HCT116-21.3-1	OK	4.00258	4.28389	0.0979896	0.596871	0.28185	0.478252	no	OK	4.05265	4.91802	0.27921	1.68785	0.00265	0.0216733	yes
AIP	chr11:67250504-67258579	HCT116	HCT116-21.3-1	OK	58.4045	51.7008	-0.175892	-1.29475	0.04395	0.128908	no	OK	59.1331	71.9026	0.282079	2.10665	0.0012	0.011466	yes
AK3	chr9:4709556-4742043	HCT116	HCT116-21.3-1	OK	12.2438	12.1217	-0.014454	-0.0960035	0.86765	0.933062	no	OK	12.3927	10.1223	-0.291952	-1.89039	0.00095	0.00950372	yes
AK4	chr1:65613231-65697828	HCT116	HCT116-21.3-1	OK	15.6018	16.8355	0.109794	0.729369	0.209	0.392973	no	OK	15.7927	24.4928	0.633105	4.16137	5e-05	0.000753243	yes
AKT1S1	chr19:50372296-50380644	HCT116	HCT116-21.3-1	OK	50.5295	53.5771	0.0844902	0.642675	0.33445	0.532298	no	OK	51.1297	60.1963	0.235513	1.80892	0.00725	0.0475944	yes
ALDOA	chr16:30064410-30081741	HCT116	HCT116-21.3-1	OK	668.547	707.19	0.0810688	0.565301	0.35075	0.549	no	OK	676.67	796.887	0.235924	1.68161	0.00725	0.0475944	yes
ALX3	chr1:110602996-110613322	HCT116	HCT116-21.3-1	OK	1.50934	1.60921	0.0924361	0.372147	0.63015	0.787379	no	OK	1.52753	2.26311	0.5671	2.49512	0.00245	0.0203901	yes
AMH	chr19:2249112-2252072	HCT116	HCT116-21.3-1	OK	10.0933	10.4459	0.0495413	0.297884	0.66695	0.811801	no	OK	10.212	19.8881	0.961638	6.33229	5e-05	0.000753243	yes
AMN	chr14:103388992-103397179	HCT116	HCT116-21.3-1	OK	0.837445	1.12794	0.429621	1.52547	0.1013	0.237378	no	OK	0.847421	0.288954	-1.55224	-3.54787	0.0067	0.044766	yes
AMN1	chr12:31824070-31882108	HCT116	HCT116-21.3-1	OK	7.94551	7.97166	0.00474014	0.0296213	0.9629	0.98017	no	OK	8.04046	4.86749	-0.724102	-3.97493	5e-05	0.000753243	yes
ANGEL1	chr14:77253585-77279283	HCT116	HCT116-21.3-1	OK	10.9896	11.8529	0.109097	0.738152	0.21805	0.404266	no	OK	11.1248	9.39684	-0.243527	-1.61963	0.00675	0.0450059	yes
ANGPT2	chr8:6264112-6501140	HCT116	HCT116-21.3-1	OK	1.69098	1.16862	-0.533051	-1.29441	0.0192	0.068822	no	OK	1.71199	1.05436	-0.699314	-1.75064	0.00085	0.0087079	yes
ANK2	chr4:113739238-114304896	HCT116	HCT116-21.3-1	OK	0.381247	0.449494	0.237578	0.930596	0.07975	0.199024	no	OK	0.386006	0.528362	0.452903	1.67044	0.0016	0.014364	yes
ANK3	chr10:61786055-62493284	HCT116	HCT116-21.3-1	OK	2.07691	1.96678	-0.0786045	-0.438013	0.4251	0.622848	no	OK	2.10261	1.14802	-0.873036	-4.50595	5e-05	0.000753243	yes
ANKRD13D	chr11:67056761-67069955	HCT116	HCT116-21.3-1	OK	13.3503	13.5353	0.0198552	0.128292	0.82945	0.913491	no	OK	13.5136	17.3571	0.361112	2.36425	0.0001	0.0014116	yes
ANKRD28	chr3:15708743-15901053	HCT116	HCT116-21.3-1	OK	9.84322	10.6626	0.115363	0.726969	0.18315	0.357824	no	OK	9.96438	11.7341	0.235854	1.46813	0.0074	0.0482321	yes
ANKRD46	chr8:101532999-101572012	HCT116	HCT116-21.3-1	OK	6.39315	6.82335	0.0939533	0.591357	0.34525	0.543785	no	OK	6.47094	7.78775	0.267233	1.66182	0.0077	0.0496555	yes
ANTXR1	chr2:69240275-69476459	HCT116	HCT116-21.3-1	OK	19.7903	16.9308	-0.225141	-1.36611	0.0142	0.0546484	no	OK	20.0343	16.4909	-0.280803	-1.67609	0.0029	0.0231402	yes
ANXA3	chr4:79472741-79531605	HCT116	HCT116-21.3-1	OK	151.369	159.536	0.0758052	0.523335	0.37375	0.572204	no	OK	153.261	120.259	-0.349846	-2.38986	5e-05	0.000753243	yes
AOC2	chr17:40996608-41002724	HCT116	HCT116-21.3-1	OK	2.5735	2.49999	-0.0418094	-0.24086	0.6784	0.818531	no	OK	2.60546	1.92015	-0.440318	-1.93649	0.0007	0.0075021	yes
APBB1	chr11:6416354-6440644	HCT116	HCT116-21.3-1	OK	4.02	3.66273	-0.134274	-0.726276	0.15475	0.318493	no	OK	4.07078	3.25528	-0.322525	-1.46476	0.0042	0.0311585	yes
APEH	chr3:49711434-49720934	HCT116	HCT116-21.3-1	OK	99.2256	108.184	0.124698	0.918948	0.13925	0.295808	no	OK	100.448	117.646	0.228005	1.68591	0.00675	0.0450059	yes
APOBEC3D	chr22:39417117-39429256	HCT116	HCT116-21.3-1	OK	1.90731	1.69047	-0.174118	-0.906166	0.16575	0.333435	no	OK	1.93076	5.01685	1.37761	7.15845	5e-05	0.000753243	yes
APOBEC3F	chr22:39436672-39451975	HCT116	HCT116-21.3-1	OK	16.2264	13.7169	-0.242384	-1.19094	0.0376	0.114689	no	OK	16.4268	30.9097	0.912013	4.45383	5e-05	0.000753243	yes
ARFGAP2	chr11:46958250-47198676	HCT116	HCT116-21.3-1	OK	23.1467	21.8978	-0.0800212	-0.448044	0.4207	0.619105	no	OK	23.4328	28.1574	0.264983	1.50202	0.006	0.041254	yes
ARFIP2	chr11:6495912-6505911	HCT116	HCT116-21.3-1	OK	22.164	21.4784	-0.0453271	-0.252362	0.64265	0.794788	no	OK	22.4416	17.4996	-0.358858	-1.97352	5e-05	0.000753243	yes
ARHGAP22	chr10:49654067-49864310	HCT116	HCT116-21.3-1	OK	3.65406	4.2489	0.217592	1.20569	0.0316	0.101155	no	OK	3.69871	2.8476	-0.377275	-1.76855	0.0022	0.0187117	yes
ARHGAP24	chr4:86396283-86923823	HCT116	HCT116-21.3-1	NOTEST	0.349571	0.231524	-0.594421	0	1	1	no	OK	0.353843	0.680553	0.9436	2.9047	5e-05	0.000753243	yes
ARHGAP26	chr5:142150291-142608572	HCT116	HCT116-21.3-1	OK	5.40298	4.77479	-0.178318	-1.09268	0.04665	0.134964	no	OK	5.46998	4.53058	-0.271841	-1.6432	0.00275	0.0222069	yes
ARHGAP27	chr17:43471267-43503012	HCT116	HCT116-21.3-1	OK	17.2013	17.339	0.0115	0.0812203	0.8969	0.9473	no	OK	17.4126	21.9909	0.336773	2.39415	5e-05	0.000753243	yes
ARHGEF12	chr11:120207617-120360645	HCT116	HCT116-21.3-1	OK	24.3693	24.9566	0.0343573	0.215013	0.68215	0.82113	no	OK	24.674	19.6712	-0.326903	-2.01779	5e-05	0.000753243	yes
ARID3A	chr19:926036-972803	HCT116	HCT116-21.3-1	OK	2.69648	2.41546	-0.158777	-0.926183	0.1044	0.242592	no	OK	2.73008	2.09709	-0.380558	-1.75517	0.0026	0.0213464	yes
ARID5B	chr10:63661012-63856707	HCT116	HCT116-21.3-1	OK	4.895	4.49737	-0.122229	-0.738039	0.1794	0.352823	no	OK	4.95617	2.41598	-1.03662	-5.94604	5e-05	0.000753243	yes
ARL15	chr5:53180613-53606403	HCT116	HCT116-21.3-1	OK	4.55746	3.89048	-0.228284	-1.35754	0.0197	0.0700042	no	OK	4.61281	3.67477	-0.327991	-1.64679	0.0042	0.0311585	yes
ARL2,SNX15	chr11:64781584-64808044	HCT116	HCT116-21.3-1	OK	61.5571	60.6239	-0.0220378	-0.171894	0.80865	0.90117	no	OK	62.3144	51.7317	-0.268516	-2.09044	0.0027	0.0219418	yes
ARL4A	chr7:12726451-12730558	HCT116	HCT116-21.3-1	OK	8.94087	9.72362	0.121079	0.696593	0.19465	0.373426	no	OK	9.05218	6.56286	-0.46394	-2.53911	5e-05	0.000753243	yes
ARV1	chr1:231114822-231136479	HCT116	HCT116-21.3-1	OK	2.15477	2.03066	-0.0855839	-0.354461	0.5725	0.744758	no	OK	2.18149	1.57301	-0.471792	-1.8533	0.00425	0.03142	yes
ASAP2	chr2:9346893-9545812	HCT116	HCT116-21.3-1	OK	7.09624	7.00251	-0.0191832	-0.121018	0.82845	0.912942	no	OK	7.18386	8.52474	0.246896	1.54984	0.006	0.041254	yes
ASNSD1	chr2:190526124-190535557	HCT116	HCT116-21.3-1	OK	18.9348	18.6247	-0.0238238	-0.157748	0.78485	0.886245	no	OK	19.1685	15.7358	-0.284689	-1.83599	0.0016	0.014364	yes
ASPHD2	chr22:26825279-26840978	HCT116	HCT116-21.3-1	OK	3.8741	3.61258	-0.100831	-0.693493	0.2756	0.471411	no	OK	3.92075	3.07176	-0.352065	-2.02333	0.00155	0.0140037	yes
ASRGL1	chr11:62104773-62160887	HCT116	HCT116-21.3-1	OK	12.9894	11.4463	-0.182452	-1.04784	0.05215	0.145782	no	OK	13.1523	10.709	-0.296487	-1.6734	0.002	0.0173456	yes
ATAD3B	chr1:1407163-1431582	HCT116	HCT116-21.3-1	OK	25.7743	29.0361	0.17191	1.33284	0.04665	0.134964	no	OK	26.087	31.7625	0.283994	2.22539	0.0012	0.011466	yes
ATF6B	chr6:32083044-32096017	HCT116	HCT116-21.3-1	OK	19.7179	20.8979	0.0838561	0.509806	0.3427	0.541038	no	OK	19.9646	16.2703	-0.295202	-1.76688	0.0011	0.0106378	yes
ATF7IP	chr12:14518610-14651697	HCT116	HCT116-21.3-1	OK	9.80477	10.3096	0.0724285	0.459968	0.40425	0.60297	no	OK	9.92671	8.28197	-0.261342	-1.62084	0.0036	0.0275224	yes
ATOX1	chr5:151122382-151138210	HCT116	HCT116-21.3-1	OK	87.8471	93.8447	0.0952818	1.07059	0.3181	0.516133	no	OK	88.9029	142.424	0.679895	7.72996	5e-05	0.000753243	yes
ATP10D	chr4:47487409-47595503	HCT116	HCT116-21.3-1	OK	1.10029	1.03812	-0.0839093	-0.466804	0.40815	0.606799	no	OK	1.11385	1.4045	0.33451	1.59942	0.004	0.0299883	yes
ATP1A1	chr1:116915794-116961244	HCT116	HCT116-21.3-1	OK	191.295	165.98	-0.20479	-1.37331	0.0168	0.0621951	no	OK	193.67	241.663	0.319397	2.13305	5e-05	0.000753243	yes
ATP6V0A1	chr17:40610861-40674597	HCT116	HCT116-21.3-1	OK	14.3225	13.2045	-0.117255	-0.741666	0.18655	0.362468	no	OK	14.5002	9.88571	-0.552655	-3.43122	5e-05	0.000753243	yes
ATP7A	chrX:77166193-77305892	HCT116	HCT116-21.3-1	OK	2.34903	2.06161	-0.188291	-1.08959	0.05435	0.150382	no	OK	2.37828	1.8596	-0.354925	-1.99248	0.00055	0.00621792	yes
ATPBD4	chr15:35663169-36151202	HCT116	HCT116-21.3-1	OK	2.91786	3.10643	0.0903457	0.511174	0.3942	0.593184	no	OK	2.95402	2.25887	-0.387076	-1.67268	0.0058	0.040269	yes
B3GAT1	chr11:134248397-134281812	HCT116	HCT116-21.3-1	NOTEST	0.0658855	0.114932	0.802748	0	1	1	no	OK	0.0666673	0.872292	3.70976	4.73063	5e-05	0.000753243	yes
B3GAT3	chr11:62382767-62389647	HCT116	HCT116-21.3-1	OK	25.9796	23.8514	-0.123305	-0.906203	0.17035	0.340007	no	OK	26.299	17.897	-0.555289	-4.02579	5e-05	0.000753243	yes
B4GALT5	chr20:48249482-48330421	HCT116	HCT116-21.3-1	OK	74.6474	84.4503	0.178012	1.23756	0.03285	0.103801	no	OK	75.5673	116.151	0.620169	4.26407	5e-05	0.000753243	yes
BAG2	chr6:57037103-57050012	HCT116	HCT116-21.3-1	OK	36.9641	33.6677	-0.134758	-1.01024	0.12045	0.266899	no	OK	37.4096	31.5244	-0.246938	-1.81762	0.00405	0.030292	yes
BAX	chr19:49458116-49465055	HCT116	HCT116-21.3-1	OK	113.491	105.693	-0.102698	-0.676296	0.23645	0.427501	no	OK	114.895	97.4788	-0.237152	-1.566	0.0074	0.0482321	yes
BBS1	chr11:66278118-66301084	HCT116	HCT116-21.3-1	OK	7.43301	6.64709	-0.161224	-1.03374	0.09415	0.22526	no	OK	7.52458	6.16989	-0.286366	-1.81386	0.00345	0.0265665	yes
BCAR1	chr16:75262927-75301951	HCT116	HCT116-21.3-1	OK	23.8728	23.2414	-0.0386745	-0.288463	0.65525	0.804239	no	OK	24.1611	31.2969	0.373331	2.82358	5e-05	0.000753243	yes
BCAS3	chr17:58755171-59470199	HCT116	HCT116-21.3-1	OK	6.86722	5.85732	-0.229485	-1.34914	0.0159	0.0596952	no	OK	6.95206	5.18506	-0.42308	-2.4369	5e-05	0.000753243	yes
BCDIN3D	chr12:50222325-50236912	HCT116	HCT116-21.3-1	OK	3.13981	3.14847	0.0039732	0.0219368	0.9719	0.984799	no	OK	3.17907	2.50266	-0.345142	-1.57693	0.00335	0.026016	yes
BCL2L11	chr2:111878490-111926022	HCT116	HCT116-21.3-1	OK	5.9001	5.16874	-0.190928	-1.11838	0.05405	0.149682	no	OK	5.97229	4.90154	-0.285049	-1.64183	0.0031	0.0244158	yes
BCL2L15	chr1:114356432-114447741	HCT116	HCT116-21.3-1	NOTEST	0.275973	0.183207	-0.591054	0	1	1	no	OK	0.279264	0.786809	1.49439	2.92316	0.0001	0.0014116	yes
BEX4	chrX:102470019-102472128	HCT116	HCT116-21.3-1	OK	0.748019	0.937538	0.325801	0.664168	0.2001	0.380939	no	OK	0.757553	0.342847	-1.14378	-1.48865	0.00515	0.0367344	yes
BHLHE41	chr12:26272958-26278003	HCT116	HCT116-21.3-1	NOTEST	0.371293	0.140876	-1.39813	0	1	1	no	OK	0.375864	0.615916	0.712523	2.23369	0.00025	0.0031842	yes
BLCAP	chr20:36145818-36156333	HCT116	HCT116-21.3-1	OK	22.2812	23.6413	0.085482	0.668098	0.342	0.540134	no	OK	22.5477	28.8271	0.354441	2.76723	5e-05	0.000753243	yes
BMP4	chr14:54416454-54423554	HCT116	HCT116-21.3-1	OK	371.122	331.449	-0.163105	-1.02343	0.0578	0.157704	no	OK	375.769	263.338	-0.512928	-3.25711	5e-05	0.000753243	yes
BRAT1	chr7:2577443-2595392	HCT116	HCT116-21.3-1	OK	36.1358	31.8676	-0.181341	-1.63179	0.0316	0.101155	no	OK	36.5628	30.6432	-0.254808	-2.31307	0.00395	0.0296831	yes
BRD4	chr19:15348300-15391262	HCT116	HCT116-21.3-1	OK	12.2881	10.9211	-0.17014	-1.14197	0.0517	0.144842	no	OK	12.4389	10.3872	-0.260053	-1.73397	0.00395	0.0296831	yes
BRD8	chr5:137475458-137514358	HCT116	HCT116-21.3-1	OK	21.3759	20.8175	-0.0381897	-0.217682	0.65715	0.805437	no	OK	21.6468	25.5298	0.238034	1.34634	0.00625	0.0425833	yes
BTG2	chr1:203274663-203278729	HCT116	HCT116-21.3-1	OK	30.5104	30.9427	0.0202976	0.13888	0.80715	0.900578	no	OK	30.8926	25.1352	-0.297556	-2.0118	0.001	0.00986486	yes
BTN1A1	chr6:26501494-26510652	HCT116	HCT116-21.3-1	NOTEST	0.246289	0.259441	0.075057	0	1	1	no	OK	0.249386	0.524793	1.07337	2.37346	0.0003	0.00369576	yes
BTN2A2	chr6:26383323-26395100	HCT116	HCT116-21.3-1	OK	4.57134	4.1793	-0.129355	-0.642027	0.19925	0.379793	no	OK	4.62935	3.77678	-0.293654	-1.4091	0.00495	0.0356261	yes
BTN3A3	chr6:26440699-26453643	HCT116	HCT116-21.3-1	OK	2.00694	1.90656	-0.0740248	-0.352849	0.4735	0.664659	no	OK	2.03227	2.60133	0.356161	1.44676	0.00485	0.0351041	yes
BTNL9	chr5:180467224-180488523	HCT116	HCT116-21.3-1	OK	1.2782	1.29284	0.0164299	0.0818622	0.88595	0.942031	no	OK	1.29406	2.007	0.63314	2.88534	5e-05	0.000753243	yes
C11orf2	chr11:64863682-64879180	HCT116	HCT116-21.3-1	OK	49.1509	47.0736	-0.0622995	-0.527656	0.45265	0.648168	no	OK	49.7396	39.1715	-0.344592	-2.93775	5e-05	0.000753243	yes
C11orf9	chr11:61520120-61555989	HCT116	HCT116-21.3-1	OK	19.3357	18.104	-0.0949624	-0.674887	0.26605	0.461892	no	OK	19.5716	23.0478	0.235866	1.67902	0.0067	0.044766	yes
C12orf4	chr12:4596900-4647637	HCT116	HCT116-21.3-1	OK	2.83911	3.24166	0.191294	1.17477	0.03995	0.119991	no	OK	2.87385	3.73901	0.379671	1.99472	0.0005	0.0057545	yes
C17orf76-AS1,SNORD49B	chr17:16342300-16395480	HCT116	HCT116-21.3-1	OK	920.705	897.163	-0.0373689	-0.256929	0.6617	0.808575	no	OK	931.961	750.777	-0.311885	-2.1228	0.0003	0.00369576	yes
C19orf51	chr19:55670028-55678090	HCT116	HCT116-21.3-1	OK	20.1059	18.828	-0.0947341	-0.658235	0.29715	0.494603	no	OK	20.3475	15.7371	-0.370683	-2.58444	0.00015	0.00203424	yes
C1orf159	chr1:1017197-1051736	HCT116	HCT116-21.3-1	OK	10.1208	10.8251	0.0970605	0.756434	0.3312	0.529438	no	OK	10.2408	12.3653	0.271968	2.17036	0.0067	0.044766	yes
C1orf233	chr1:1533387-1535476	HCT116	HCT116-21.3-1	OK	8.66764	8.91672	0.040874	0.421436	0.6634	0.809644	no	OK	8.76733	6.98342	-0.328203	-2.80521	0.00415	0.0308952	yes
C1RL	chr12:7247145-7274447	HCT116	HCT116-21.3-1	OK	8.14614	8.87027	0.12286	0.694048	0.22485	0.412435	no	OK	8.24759	10.2781	0.317534	1.75066	0.00265	0.0216733	yes
C20orf30	chr20:5080483-5093733	HCT116	HCT116-21.3-1	OK	64.9152	65.2615	0.00767638	0.0564535	0.9319	0.966151	no	OK	65.6894	50.6917	-0.373909	-2.67458	5e-05	0.000753243	yes
C22orf39	chr22:19428409-19435755	HCT116	HCT116-21.3-1	OK	8.45452	7.20157	-0.231412	-1.51367	0.0156	0.0588462	no	OK	8.5557	6.66136	-0.361069	-1.99241	0.00125	0.0118463	yes
C2orf72	chr2:231902280-231914427	HCT116	HCT116-21.3-1	OK	1.76066	1.66678	-0.0790572	-0.474238	0.44665	0.642607	no	OK	1.78227	2.43971	0.452996	2.28483	0.0003	0.00369576	yes
C3	chr19:6677845-6720662	HCT116	HCT116-21.3-1	NOTEST	0.345071	0.440061	0.35081	0	1	1	no	OK	0.349302	0.755454	1.11287	3.9379	5e-05	0.000753243	yes
C4orf42	chr4:1243227-1246795	HCT116	HCT116-21.3-1	OK	5.02066	4.38744	-0.194497	-1.33349	0.0298	0.0968519	no	OK	5.08276	4.11057	-0.306274	-1.76106	0.0037	0.028169	yes
C5orf55	chr5:441642-443258	HCT116	HCT116-21.3-1	OK	1.28093	1.36125	0.0877335	0.315251	0.62975	0.787379	no	OK	1.29686	0.863336	-0.587025	-1.86761	0.0064	0.043328	yes
C6orf223	chr6:43968336-43973694	HCT116	HCT116-21.3-1	OK	5.00948	5.40085	0.108528	0.597895	0.26495	0.460871	no	OK	5.0719	3.92393	-0.370226	-1.97395	0.00025	0.0031842	yes
C6orf48	chr6:31802692-31807541	HCT116	HCT116-21.3-1	OK	177.961	159.68	-0.15638	-0.986776	0.0703	0.181516	no	OK	180.191	125.075	-0.526731	-3.30712	5e-05	0.000753243	yes
C7orf31	chr7:25174315-25219817	HCT116	HCT116-21.3-1	OK	0.552295	0.515102	-0.100582	-0.325889	0.5829	0.752441	no	OK	0.558987	0.383479	-0.543668	-1.62468	0.0072	0.0473879	yes
C7orf46	chr7:23719748-23742269	HCT116	HCT116-21.3-1	OK	0.949662	0.0262975	-5.17442	-1.51834	0.2488	0.442797	no	OK	0.961557	0.290463	-1.72702	-2.44637	0.00015	0.00203424	yes
C9orf103	chr9:86238032-86259045	HCT116	HCT116-21.3-1	OK	1.83153	2.31997	0.341053	0.863439	0.0699	0.180886	no	OK	1.85462	3.14527	0.762062	2.10623	0.0001	0.0014116	yes
C9orf21	chr9:99403532-99417599	HCT116	HCT116-21.3-1	OK	10.2995	9.20556	-0.161994	-1.16726	0.0953	0.227363	no	OK	10.4256	8.07645	-0.36834	-2.22643	0.00155	0.0140037	yes
C9orf86	chr9:139690789-139735639	HCT116	HCT116-21.3-1	OK	47.763	47.0636	-0.0212807	-0.137662	0.80495	0.899382	no	OK	48.355	40.6187	-0.251519	-1.63145	0.00385	0.0291373	yes
CA11	chr19:49141271-49185502	HCT116	HCT116-21.3-1	OK	12.9762	11.2355	-0.207808	-1.07127	0.0349	0.10861	no	OK	13.1454	9.3924	-0.484994	-2.39769	5e-05	0.000753243	yes
CACNA1B	chr9:140772240-141019076	HCT116	HCT116-21.3-1	OK	0.860845	0.733393	-0.231167	-1.3485	0.02055	0.0720606	no	OK	0.87148	0.681981	-0.353736	-1.67886	0.0042	0.0311585	yes
CACNA1G	chr17:48633567-48704832	HCT116	HCT116-21.3-1	OK	1.28529	1.17686	-0.127153	-0.685792	0.20195	0.383392	no	OK	1.30104	0.982566	-0.405039	-1.88848	0.0005	0.0057545	yes
CACNB1	chr17:37329708-37353956	HCT116	HCT116-21.3-1	OK	2.99081	3.35002	0.163635	0.995494	0.08725	0.212784	no	OK	3.02756	3.72469	0.298962	1.59437	0.0068	0.045292	yes
CAPG	chr2:85621870-85641197	HCT116	HCT116-21.3-1	OK	111.487	105.402	-0.0809692	-0.506888	0.34105	0.539101	no	OK	112.881	83.9644	-0.426948	-2.67794	5e-05	0.000753243	yes
CAPS	chr19:5914192-5978320	HCT116	HCT116-21.3-1	OK	1.64396	1.48434	-0.147352	-0.18121	0.7719	0.878233	no	OK	1.66481	11.725	2.81616	4.35451	5e-05	0.000753243	yes
CAPS2	chr12:75669758-75723836	HCT116	HCT116-21.3-1	OK	0.896934	0.727818	-0.301423	-0.905164	0.1168	0.261999	no	OK	0.908279	0.618718	-0.553854	-1.5902	0.00625	0.0425833	yes
CARD9	chr9:139258407-139268133	HCT116	HCT116-21.3-1	NOTEST	0.190998	0.410404	1.10349	0	1	1	no	OK	0.193261	0.520285	1.42875	2.23572	0.0008	0.00829545	yes
CASK	chrX:41374188-41782287	HCT116	HCT116-21.3-1	OK	5.12666	4.41738	-0.214829	-1.36643	0.0162	0.0605541	no	OK	5.18958	4.33596	-0.259266	-1.6191	0.0037	0.028169	yes
CASP7	chr10:115438934-115490664	HCT116	HCT116-21.3-1	OK	19.1226	21.3232	0.157145	0.949135	0.078	0.195883	no	OK	19.3606	24.722	0.352672	2.10425	0.00025	0.0031842	yes
CAV1	chr7:116164838-116201239	HCT116	HCT116-21.3-1	OK	220.454	241.729	0.132911	0.946258	0.1202	0.266484	no	OK	223.098	102.164	-1.12679	-7.94468	5e-05	0.000753243	yes
CAV2	chr7:116139654-116148595	HCT116	HCT116-21.3-1	OK	53.0385	54.0664	0.0276938	0.196544	0.74255	0.860214	no	OK	53.6776	30.1327	-0.832992	-5.75761	5e-05	0.000753243	yes
CBR4	chr4:169908741-169931468	HCT116	HCT116-21.3-1	OK	8.16477	8.34261	0.0310863	0.199831	0.73345	0.85466	no	OK	8.26528	6.80792	-0.279851	-1.72949	0.00315	0.024703	yes
CCDC106	chr19:56158953-56164526	HCT116	HCT116-21.3-1	NOTEST	0.301282	0.357149	0.245412	0	1	1	no	OK	0.304989	0.583004	0.934747	2.10822	0.00525	0.0372397	yes
CCDC115	chr2:131095815-131099922	HCT116	HCT116-21.3-1	OK	14.0338	12.2822	-0.192338	-1.25452	0.0508	0.143058	no	OK	14.2092	10.8585	-0.388005	-2.4829	0.0002	0.00263402	yes
CCDC3	chr10:12938624-13043704	HCT116	HCT116-21.3-1	OK	5.58384	5.42089	-0.0427263	-0.30733	0.65	0.800183	no	OK	5.65121	4.02836	-0.488367	-2.97007	5e-05	0.000753243	yes
CCDC64	chr12:120427647-120532299	HCT116	HCT116-21.3-1	OK	6.17704	6.14489	-0.00752968	-0.0447742	0.9379	0.968589	no	OK	6.25388	7.7073	0.301473	1.81394	0.0026	0.0213464	yes
CCDC71L	chr7:106297210-106301634	HCT116	HCT116-21.3-1	OK	3.04576	2.8295	-0.106258	-0.743131	0.2498	0.44371	no	OK	3.08258	2.28782	-0.430167	-2.46579	0.0002	0.00263402	yes
CCDC82	chr11:96085928-96123083	HCT116	HCT116-21.3-1	OK	5.53528	5.54952	0.0037045	0.0198363	0.97355	0.985844	no	OK	5.60504	7.55793	0.431267	2.32221	5e-05	0.000753243	yes
CCDC93	chr2:118673053-118771739	HCT116	HCT116-21.3-1	OK	5.93537	6.04877	0.0273028	0.164988	0.76045	0.871907	no	OK	6.00926	7.33263	0.287143	1.72425	0.0013	0.0122024	yes
CCND1	chr11:69455872-69469242	HCT116	HCT116-21.3-1	OK	176.596	164.166	-0.105295	-0.744624	0.2119	0.396496	no	OK	178.764	215.057	0.266667	1.86883	0.0016	0.014364	yes
CCNG1	chr5:162864576-162872022	HCT116	HCT116-21.3-1	OK	68.6359	70.8974	0.0467709	0.3022	0.5812	0.751399	no	OK	69.4857	56.891	-0.288517	-1.83163	0.00085	0.0087079	yes
CCT5	chr5:10250281-10266501	HCT116	HCT116-21.3-1	OK	139.133	151.367	0.121588	0.813795	0.14535	0.305407	no	OK	140.853	81.2535	-0.793688	-5.27192	5e-05	0.000753243	yes
CD40	chr20:44746905-44758384	HCT116	HCT116-21.3-1	OK	14.5047	15.8214	0.125354	0.748506	0.1909	0.36817	no	OK	14.6825	17.7488	0.27363	1.623	0.00455	0.0333293	yes
CD74	chr5:149781199-149792499	HCT116	HCT116-21.3-1	OK	0.57158	0.865719	0.598943	1.16398	0.03335	0.105121	no	OK	0.578795	1.07643	0.895134	1.81575	0.00175	0.0155468	yes
CDC14B	chr9:99262394-99382112	HCT116	HCT116-21.3-1	OK	8.9667	8.22106	-0.125252	-0.776217	0.1779	0.350793	no	OK	9.07638	6.66866	-0.44472	-2.69306	5e-05	0.000753243	yes
CDC42EP5	chr19:54976209-54984422	HCT116	HCT116-21.3-1	OK	0.847339	1.01973	0.267171	0.736277	0.4907	0.679598	no	OK	0.857525	1.72231	1.0061	2.9554	0.00345	0.0265665	yes
CDC42SE2	chr5:130599701-130730382	HCT116	HCT116-21.3-1	OK	16.3967	14.4042	-0.186916	-1.26403	0.0314	0.100793	no	OK	16.5954	14.0421	-0.241031	-1.58777	0.0065	0.0438424	yes
CEBPD	chr8:48649475-48650726	HCT116	HCT116-21.3-1	OK	8.4871	9.89543	0.221492	2.28925	0.02745	0.0909295	no	OK	8.58488	11.1872	0.381978	3.26667	0.0024	0.0200917	yes
CEL	chr9:135937364-135947248	HCT116	HCT116-21.3-1	OK	1.14914	1.38536	0.269706	1.17237	0.089	0.215978	no	OK	1.16294	1.65879	0.512351	2.3619	0.00175	0.0155468	yes
CENPB	chr20:3764497-3767337	HCT116	HCT116-21.3-1	OK	32.375	28.4562	-0.186139	-1.0866	0.028	0.0922958	no	OK	32.7946	27.7043	-0.243346	-1.41748	0.0049	0.0354058	yes
CHKA	chr11:67820325-67888858	HCT116	HCT116-21.3-1	OK	15.7756	14.913	-0.0811213	-0.556684	0.371	0.569635	no	OK	15.9668	12.465	-0.357198	-2.40898	5e-05	0.000753243	yes
CHKB,CPT1B	chr22:51007289-51021428	HCT116	HCT116-21.3-1	OK	29.1581	25.3715	-0.200687	-1.29143	0.0334	0.105226	no	OK	29.5152	35.5376	0.26789	1.74331	0.00485	0.0351041	yes
CHML	chr1:241695433-241803701	HCT116	HCT116-21.3-1	OK	4.81013	4.50937	-0.0931502	-0.517142	0.31895	0.517052	no	OK	4.87049	6.36542	0.38619	2.12547	5e-05	0.000753243	yes
CHMP2A	chr19:59062932-59066486	HCT116	HCT116-21.3-1	OK	82.0741	80.387	-0.029965	-0.172765	0.7267	0.850097	no	OK	83.1159	67.3443	-0.30357	-1.72513	0.0006	0.00664211	yes
CHN2	chr7:29234120-29553944	HCT116	HCT116-21.3-1	OK	0.601105	0.431773	-0.477344	-1.28564	0.0194	0.069344	no	OK	0.608362	0.38053	-0.67692	-1.85819	0.00175	0.0155468	yes
CHPF2	chr7:150929584-150935905	HCT116	HCT116-21.3-1	OK	9.89664	9.19764	-0.105676	-0.644046	0.2834	0.479606	no	OK	10.0155	8.30085	-0.270896	-1.62313	0.0063	0.0428326	yes
CHPT1	chr12:102091416-102133250	HCT116	HCT116-21.3-1	OK	4.74239	4.71418	-0.0086082	-0.0534232	0.92975	0.965308	no	OK	4.79907	3.3524	-0.517559	-2.637	0.0003	0.00369576	yes
CHST15	chr10:125767181-125851930	HCT116	HCT116-21.3-1	OK	17.1292	14.8579	-0.205227	-1.48371	0.0182	0.0660359	no	OK	17.3359	20.8987	0.26965	1.94185	0.00195	0.0169695	yes
CITED2	chr6:139693396-139695785	HCT116	HCT116-21.3-1	OK	26.0099	23.8094	-0.127529	-0.921026	0.15275	0.315701	no	OK	26.3225	21.9814	-0.260013	-1.8412	0.0046	0.0336569	yes
CITED4	chr1:41326727-41328018	HCT116	HCT116-21.3-1	OK	8.1935	8.38574	0.0334598	0.36888	0.75445	0.867692	no	OK	8.28498	6.11662	-0.437765	-3.88597	0.00175	0.0155468	yes
CKB	chr14:103985994-103989196	HCT116	HCT116-21.3-1	OK	354.609	372.175	0.0697511	0.652025	0.40595	0.60494	no	OK	358.833	284.645	-0.334147	-3.16787	5e-05	0.000753243	yes
CKS2	chr9:91926112-91931618	HCT116	HCT116-21.3-1	OK	250.91	242.151	-0.051258	-0.328894	0.54945	0.727087	no	OK	254	212.875	-0.254826	-1.61284	0.0035	0.0268867	yes
CLEC11A	chr19:51226604-51228981	HCT116	HCT116-21.3-1	OK	3.88789	3.26754	-0.250783	-1.33138	0.0276	0.0912604	no	OK	3.9366	2.33932	-0.750861	-3.32202	5e-05	0.000753243	yes
CLSTN3	chr12:7282966-7311530	HCT116	HCT116-21.3-1	OK	10.8085	11.4672	0.0853479	0.561937	0.33445	0.532298	no	OK	10.9432	14.9226	0.447463	2.96874	5e-05	0.000753243	yes
CLTA	chr9:36190852-36212059	HCT116	HCT116-21.3-1	OK	138.087	143.537	0.0558404	0.373252	0.50675	0.694141	no	OK	139.792	165.652	0.244874	1.62522	0.00365	0.0278381	yes
CMIP	chr16:81478774-81745367	HCT116	HCT116-21.3-1	OK	19.0681	20.0791	0.0745346	0.546707	0.3872	0.586736	no	OK	19.3016	22.8593	0.24406	1.79645	0.0057	0.039791	yes
CMPK2	chr2:6980683-7006766	HCT116	HCT116-21.3-1	OK	1.06602	0.815326	-0.386787	-0.98993	0.0674	0.17588	no	OK	1.07853	1.83242	0.764687	2.4419	0.0001	0.0014116	yes
CNIH	chr14:54893646-54908148	HCT116	HCT116-21.3-1	OK	79.2846	79.5032	0.00397246	0.0319299	0.9619	0.979649	no	OK	80.247	66.246	-0.276614	-2.16873	0.0013	0.0122024	yes
COASY	chr17:40714091-40718295	HCT116	HCT116-21.3-1	OK	55.5283	61.1426	0.138956	0.914981	0.12195	0.269474	no	OK	56.2071	70.684	0.330633	2.19713	0.0001	0.0014116	yes
COBL	chr7:51083908-51384515	HCT116	HCT116-21.3-1	OK	7.90985	7.9123	0.000446766	0.00287888	0.99775	0.998955	no	OK	8.00794	5.91521	-0.437001	-2.76394	5e-05	0.000753243	yes
COL1A1	chr17:48261456-48279000	HCT116	HCT116-21.3-1	OK	8.4408	9.01573	0.0950646	0.663794	0.2749	0.470719	no	OK	8.54581	7.17575	-0.252089	-1.73351	0.00665	0.0445484	yes
COL27A1	chr9:116918230-117072975	HCT116	HCT116-21.3-1	OK	4.39305	5.12887	0.223421	1.27968	0.01725	0.0634008	no	OK	4.44864	5.28886	0.249591	1.43075	0.0076	0.0491595	yes
COL4A2	chr13:110959630-111165373	HCT116	HCT116-21.3-1	NOTEST	0.128788	0.102796	-0.32522	0	1	1	no	OK	0.130395	0.437531	1.7465	4.29337	5e-05	0.000753243	yes
COL5A2	chr2:189896640-190044605	HCT116	HCT116-21.3-1	OK	0.544806	0.574329	0.0761345	0.319902	0.526	0.708184	no	OK	0.551768	0.793118	0.523474	2.00556	0.00025	0.0031842	yes
COTL1	chr16:84599203-84651669	HCT116	HCT116-21.3-1	OK	169.256	191.075	0.174925	1.40355	0.03725	0.113949	no	OK	171.311	215.031	0.327924	2.62851	5e-05	0.000753243	yes
CPS1	chr2:211342405-211543831	HCT116	HCT116-21.3-1	OK	11.3611	11.4779	0.0147608	0.0918868	0.8627	0.930006	no	OK	11.5019	9.37071	-0.295646	-1.80527	0.00095	0.00950372	yes
CPT1A	chr11:68522087-68609399	HCT116	HCT116-21.3-1	OK	28.2474	27.2702	-0.0507897	-0.324015	0.5712	0.743978	no	OK	28.5954	23.6124	-0.276236	-1.74805	0.0025	0.0207252	yes
CRELD1	chr3:9975523-9987097	HCT116	HCT116-21.3-1	OK	7.28361	7.00519	-0.0562301	-0.297808	0.5812	0.751399	no	OK	7.37491	9.1431	0.310058	1.68166	0.00215	0.0183475	yes
CRHR1	chr17:43697709-43913194	HCT116	HCT116-21.3-1	OK	19.4125	18.8156	-0.0450558	-0.316591	0.6468	0.797615	no	OK	19.6439	15.9957	-0.296396	-2.02925	0.003	0.023834	yes
CSNK1G2	chr19:1941160-1981336	HCT116	HCT116-21.3-1	OK	56.9285	51.821	-0.135614	-1.09095	0.10395	0.241766	no	OK	57.6156	47.0585	-0.292005	-2.36274	0.00065	0.00707304	yes
CTBS	chr1:85018803-85040163	HCT116	HCT116-21.3-1	OK	5.18059	5.24446	0.0176771	0.119691	0.8557	0.927263	no	OK	5.2433	3.88038	-0.434275	-2.58332	0.00015	0.00203424	yes
CTDSP2	chr12:58213709-58240747	HCT116	HCT116-21.3-1	OK	25.2825	23.1859	-0.124893	-0.839899	0.14015	0.297373	no	OK	25.5925	21.4222	-0.256617	-1.71474	0.0023	0.0193688	yes
CTSC	chr11:88026759-88070941	HCT116	HCT116-21.3-1	OK	14.7822	17.2076	0.219191	1.29039	0.0233	0.0798374	no	OK	14.9636	18.9059	0.337379	1.94139	0.00075	0.00791839	yes
CTSD	chr11:1490684-1785501	HCT116	HCT116-21.3-1	OK	112.023	106.421	-0.0740098	-0.528961	0.4258	0.623516	no	OK	113.361	148.504	0.389578	2.85823	5e-05	0.000753243	yes
CTTN	chr11:70244611-70282690	HCT116	HCT116-21.3-1	OK	76.181	74.709	-0.0281494	-0.177058	0.74	0.859133	no	OK	77.1322	59.9054	-0.364648	-2.25519	5e-05	0.000753243	yes
CTTNBP2	chr7:117350705-117513561	HCT116	HCT116-21.3-1	OK	1.87568	1.69961	-0.142214	-0.855115	0.1271	0.276965	no	OK	1.89892	1.4629	-0.376347	-1.89157	0.00105	0.0102945	yes
CTU1	chr19:51600862-51611647	HCT116	HCT116-21.3-1	OK	8.33747	8.04812	-0.050958	-0.367154	0.5949	0.76222	no	OK	8.43888	6.78273	-0.315185	-2.07917	0.00285	0.0228698	yes
CUX1	chr7:101459183-101927250	HCT116	HCT116-21.3-1	OK	30.9896	32.6642	0.0759238	0.417473	0.46105	0.654461	no	OK	31.3713	24.4148	-0.361689	-2.01942	0.0006	0.00664211	yes
CXCL1	chr4:74735108-74737019	HCT116	HCT116-21.3-1	OK	0.72811	0.583707	-0.31891	-0.703143	0.32285	0.521451	no	OK	0.736826	1.61868	1.13542	3.084	5e-05	0.000753243	yes
CYFIP2	chr5:156693090-156822606	HCT116	HCT116-21.3-1	OK	21.6403	19.4394	-0.154736	-1.04392	0.0679	0.176895	no	OK	21.9068	16.7482	-0.387371	-2.64625	5e-05	0.000753243	yes
CYP27A1	chr2:219646471-219680016	HCT116	HCT116-21.3-1	NOTEST	0.502736	0.169777	-1.56616	0	1	1	no	OK	0.508885	0.155398	-1.71138	-3.13276	0.0006	0.00664211	yes
CYP27B1	chr12:58156116-58160976	HCT116	HCT116-21.3-1	OK	6.53963	6.46863	-0.0157498	-0.122055	0.85605	0.927356	no	OK	6.6182	3.52865	-0.907324	-5.50387	5e-05	0.000753243	yes
CYP39A1	chr6:46517444-46620523	HCT116	HCT116-21.3-1	OK	0.392204	0.483412	0.301649	0.690868	0.23045	0.419988	no	OK	0.396849	0.977157	1.3	3.38959	5e-05	0.000753243	yes
CYP4F11	chr19:16023179-16045676	HCT116	HCT116-21.3-1	OK	7.97135	8.39667	0.0749927	0.438919	0.42845	0.625815	no	OK	8.07004	9.82626	0.284068	1.64227	0.00335	0.026016	yes
CYP4F12	chr19:15783827-15807984	HCT116	HCT116-21.3-1	OK	2.24169	2.05021	-0.128812	-0.625481	0.3576	0.555957	no	OK	2.2694	3.64559	0.683842	3.40689	5e-05	0.000753243	yes
CYSTM1	chr5:139554652-139623374	HCT116	HCT116-21.3-1	OK	35.2702	33.3488	-0.0808172	-0.646161	0.3946	0.593226	no	OK	35.7015	24.9582	-0.516474	-4.01423	5e-05	0.000753243	yes
DANCR	chr4:53578620-53580305	HCT116	HCT116-21.3-1	OK	81.0521	73.4878	-0.141345	-1.03863	0.11185	0.254431	no	OK	82.0252	65.5126	-0.324296	-2.3434	0.00015	0.00203424	yes
DAPK2	chr15:64199234-64338521	HCT116	HCT116-21.3-1	OK	1.29898	1.06901	-0.281114	-1.12394	0.0523	0.146137	no	OK	1.31521	0.958441	-0.456531	-1.77073	0.0025	0.0207252	yes
DBNDD1	chr16:90071278-90085937	HCT116	HCT116-21.3-1	OK	49.6833	47.6373	-0.0606695	-0.444163	0.4758	0.666789	no	OK	50.2867	42.3781	-0.246856	-1.82208	0.0042	0.0311585	yes
DDB2	chr11:47236492-47260769	HCT116	HCT116-21.3-1	OK	29.9043	28.9158	-0.0484942	-0.339097	0.5792	0.750095	no	OK	30.2756	25.4015	-0.25324	-1.75799	0.0038	0.0288443	yes
DDX60L	chr4:169277885-169401638	HCT116	HCT116-21.3-1	OK	2.85236	3.08464	0.112949	0.643396	0.2445	0.437649	no	OK	2.88796	1.28622	-1.16691	-5.9608	5e-05	0.000753243	yes
DEAF1	chr11:644224-704129	HCT116	HCT116-21.3-1	OK	15.412	14.2537	-0.112722	-0.770158	0.24705	0.44088	no	OK	15.6	13.0252	-0.260236	-1.77913	0.007	0.0462862	yes
DECR2	chr16:451857-462487	HCT116	HCT116-21.3-1	OK	7.76499	6.7302	-0.206334	-1.52044	0.03875	0.117271	no	OK	7.85829	6.01269	-0.386204	-2.41529	0.0013	0.0122024	yes
DEPTOR	chr8:120885899-121063157	HCT116	HCT116-21.3-1	OK	2.77831	2.36589	-0.231823	-1.37509	0.02225	0.0769009	no	OK	2.81316	2.22228	-0.340153	-1.61621	0.007	0.0462862	yes
DHRS1	chr14:24759803-24769039	HCT116	HCT116-21.3-1	OK	11.1261	11.2103	0.0108746	0.0762802	0.90545	0.952175	no	OK	11.2611	8.3065	-0.43904	-2.52794	0.00015	0.00203424	yes
DIRAS1	chr19:2714564-2721390	HCT116	HCT116-21.3-1	OK	18.1809	18.4686	0.0226505	0.15112	0.7954	0.892466	no	OK	18.4062	15.1695	-0.279022	-1.84016	0.00135	0.0125885	yes
DISP2	chr15:40650433-40663256	HCT116	HCT116-21.3-1	OK	3.25433	3.3154	0.026823	0.207675	0.77815	0.881995	no	OK	3.29286	4.11282	0.320787	2.27529	0.00195	0.0169695	yes
DKKL1	chr19:49866986-49878373	HCT116	HCT116-21.3-1	OK	0.339598	0.637749	0.909159	0.921779	0.04295	0.126557	no	OK	0.343594	0.804825	1.22797	1.39879	0.00755	0.0489104	yes
DLG4	chr17:7093209-7128585	HCT116	HCT116-21.3-1	OK	5.46437	4.16931	-0.390248	-0.751369	0.1948	0.373601	no	OK	5.53278	1.70692	-1.69661	-2.35261	0.00095	0.00950372	yes
DLL1	chr6:170591293-170599697	HCT116	HCT116-21.3-1	OK	3.23292	3.18411	-0.021948	-0.144213	0.82125	0.908613	no	OK	3.27238	4.28432	0.388728	2.2833	0.00035	0.00421816	yes
DLX4	chr17:48046561-48052323	HCT116	HCT116-21.3-1	OK	6.71503	6.76647	0.011008	0.0691215	0.90645	0.952546	no	OK	6.79684	4.00538	-0.762927	-3.80075	5e-05	0.000753243	yes
DNAJB11	chr3:186288466-186303589	HCT116	HCT116-21.3-1	OK	51.6903	50.4091	-0.0362093	-0.239956	0.66605	0.811635	no	OK	52.3404	62.2143	0.249322	1.64584	0.00425	0.03142	yes
DNAJB6	chr7:157129709-157210133	HCT116	HCT116-21.3-1	OK	64.3902	65.2379	0.018868	0.113457	0.8308	0.914346	no	OK	65.1913	77.1616	0.243203	1.44934	0.00625	0.0425833	yes
DNAJC22	chr12:49741040-49745685	HCT116	HCT116-21.3-1	OK	19.7733	18.2096	-0.118853	-0.809814	0.1985	0.37893	no	OK	20.0192	12.9184	-0.631951	-4.1967	5e-05	0.000753243	yes
DNAJC25,DNAJC25-GNG10,GNG10	chr9:114393631-114432526	HCT116	HCT116-21.3-1	OK	64.498	65.1783	0.0151371	0.0999913	0.86115	0.92922	no	OK	65.286	53.5513	-0.285854	-1.82694	0.00175	0.0155468	yes
DOCK3	chr3:50712671-51421629	HCT116	HCT116-21.3-1	OK	1.81837	1.61495	-0.17116	-0.941567	0.09265	0.222674	no	OK	1.84108	1.29062	-0.512488	-2.71702	5e-05	0.000753243	yes
DPH3	chr3:16298567-16306496	HCT116	HCT116-21.3-1	OK	4.96439	5.31321	0.097967	0.557178	0.3088	0.506653	no	OK	5.02572	6.06741	0.271751	1.52402	0.00515	0.0367344	yes
DROSHA	chr5:31400601-31532282	HCT116	HCT116-21.3-1	OK	15.545	17.8998	0.203487	1.26767	0.01715	0.0631425	no	OK	15.7398	19.2153	0.287839	1.77519	0.001	0.00986486	yes
DSE	chr6:116601282-116759442	HCT116	HCT116-21.3-1	OK	9.5731	9.85677	0.0421294	0.253972	0.63975	0.792847	no	OK	9.69184	6.79439	-0.512426	-2.98276	5e-05	0.000753243	yes
DSTNP2	chr12:6993845-6994950	HCT116	HCT116-21.3-1	OK	2.6317	2.93898	0.159321	0.692573	0.3053	0.503763	no	OK	2.66446	3.93673	0.563154	2.62174	0.0003	0.00369576	yes
DUSP10	chr1:221874763-221915516	HCT116	HCT116-21.3-1	OK	1.05261	1.24048	0.236932	0.863943	0.11045	0.252101	no	OK	1.0654	1.4822	0.47634	1.77474	0.00155	0.0140037	yes
DUSP9	chrX:152907896-152916781	HCT116	HCT116-21.3-1	OK	5.26235	5.89992	0.164988	1.15722	0.0744	0.189417	no	OK	5.32733	6.72828	0.336824	2.05089	0.00155	0.0140037	yes
DYNC2H1	chr11:102980159-103350591	HCT116	HCT116-21.3-1	OK	0.578947	0.488656	-0.244611	-1.2645	0.0174	0.0637134	no	OK	0.586172	0.406635	-0.527588	-2.26161	5e-05	0.000753243	yes
DYNLRB1	chr20:33104203-33128762	HCT116	HCT116-21.3-1	OK	113.245	108.728	-0.0587322	-0.536523	0.5047	0.69255	no	OK	114.631	135.657	0.242966	2.2287	0.0049	0.0354058	yes
EAF2	chr3:121554033-121605373	HCT116	HCT116-21.3-1	OK	2.6809	2.63332	-0.0258346	-0.103754	0.8818	0.940439	no	OK	2.71517	1.8972	-0.517169	-1.86641	0.0039	0.0294112	yes
ECM1	chr1:150480486-150486265	HCT116	HCT116-21.3-1	OK	0.717987	0.559594	-0.359575	-0.722879	0.12255	0.270378	no	OK	0.726814	1.44203	0.988438	2.892	5e-05	0.000753243	yes
EDEM3	chr1:184659624-184724041	HCT116	HCT116-21.3-1	OK	4.21597	4.36262	0.0493315	0.294251	0.58425	0.753814	no	OK	4.26833	5.29182	0.310092	1.82971	0.0007	0.0075021	yes
EFNB1	chrX:68048839-68062006	HCT116	HCT116-21.3-1	OK	12.683	14.7516	0.217982	1.53462	0.01315	0.0515409	no	OK	12.8375	15.7999	0.299546	2.12077	0.0009	0.00911776	yes
EGR3	chr8:22545173-22550815	HCT116	HCT116-21.3-1	OK	3.18445	3.75238	0.236763	1.41097	0.01835	0.0664477	no	OK	3.22437	2.13167	-0.597032	-3.08483	5e-05	0.000753243	yes
EHD1	chr11:64620207-64646191	HCT116	HCT116-21.3-1	OK	24.8532	23.4463	-0.0840739	-0.639783	0.31515	0.512717	no	OK	25.1538	29.8709	0.247964	1.90907	0.0044	0.0323418	yes
EHF	chr11:34642587-34684834	HCT116	HCT116-21.3-1	OK	47.5763	52.7992	0.150273	0.958874	0.07585	0.192111	no	OK	48.1692	79.8136	0.728522	4.57977	5e-05	0.000753243	yes
ELF5	chr11:34500341-34535347	HCT116	HCT116-21.3-1	OK	1.0803	0.964548	-0.163513	-0.516261	0.31815	0.516149	no	OK	1.09397	3.10209	1.50366	5.50748	5e-05	0.000753243	yes
EML1	chr14:100259744-100408395	HCT116	HCT116-21.3-1	OK	4.51702	5.04152	0.158488	0.925596	0.10015	0.235419	no	OK	4.57255	3.73025	-0.293728	-1.64946	0.00265	0.0216733	yes
ENAH	chr1:225674533-225840845	HCT116	HCT116-21.3-1	OK	13.4265	14.063	0.0668186	0.431838	0.42325	0.621137	no	OK	13.5925	11.3534	-0.259683	-1.6494	0.00245	0.0203901	yes
ENG	chr9:130577290-130617047	HCT116	HCT116-21.3-1	OK	0.541344	0.589859	0.123824	0.387958	0.5517	0.729384	no	OK	0.547874	0.946552	0.788839	2.74921	0.0001	0.0014116	yes
EPAS1	chr2:46524540-46613842	HCT116	HCT116-21.3-1	OK	12.4654	12.0118	-0.0534825	-0.375127	0.52805	0.709819	no	OK	12.6179	16.2765	0.367327	2.58519	5e-05	0.000753243	yes
EPHA2	chr1:16450831-16482582	HCT116	HCT116-21.3-1	OK	88.9764	85.6189	-0.0554921	-0.422451	0.5119	0.697449	no	OK	90.0562	66.3332	-0.441095	-3.38281	5e-05	0.000753243	yes
EPS8L1	chr19:55587220-55599291	HCT116	HCT116-21.3-1	OK	10.4324	10.9615	0.0713744	0.444157	0.46435	0.657683	no	OK	10.5602	13.3085	0.333711	2.09033	0.00055	0.00621792	yes
ERAP2	chr5:96211643-96255406	HCT116	HCT116-21.3-1	OK	0.427426	0.384704	-0.151927	-0.480568	0.371	0.569635	no	OK	0.43292	0.687517	0.667294	2.2753	5e-05	0.000753243	yes
ERC1	chr12:1100403-1605099	HCT116	HCT116-21.3-1	OK	8.63628	8.84834	0.0349964	0.211475	0.68175	0.820864	no	OK	8.74488	7.22477	-0.275485	-1.63945	0.00145	0.0132882	yes
ETV4	chr17:41605210-41623762	HCT116	HCT116-21.3-1	OK	36.5833	41.4001	0.178448	1.18309	0.03675	0.112852	no	OK	37.0337	55.4254	0.581709	3.86828	5e-05	0.000753243	yes
EXTL3	chr8:28559152-28611202	HCT116	HCT116-21.3-1	OK	20.2178	19.7355	-0.0348337	-0.253163	0.6751	0.817101	no	OK	20.4633	16.6975	-0.293405	-2.11965	0.0008	0.00829545	yes
FADS3	chr11:61640997-61659006	HCT116	HCT116-21.3-1	OK	30.7376	33.2372	0.112796	0.986079	0.2023	0.3836	no	OK	31.1031	23.1174	-0.428081	-3.69479	5e-05	0.000753243	yes
FAM107B	chr10:14560558-14816896	HCT116	HCT116-21.3-1	OK	12.0321	11.1144	-0.114455	-0.741739	0.1964	0.37616	no	OK	12.1804	17.1023	0.489634	3.17889	5e-05	0.000753243	yes
FAM111B	chr11:58874657-58894888	HCT116	HCT116-21.3-1	OK	6.7369	6.38913	-0.0764668	-0.417806	0.4175	0.615817	no	OK	6.82096	8.17659	0.261526	1.43476	0.00585	0.0405281	yes
FAM131A	chr3:184053716-184079391	HCT116	HCT116-21.3-1	OK	6.4185	5.3693	-0.257504	-0.968138	0.1236	0.27166	no	OK	6.4972	4.30928	-0.59237	-2.08972	0.0016	0.014364	yes
FAM160B1	chr10:116581502-116659586	HCT116	HCT116-21.3-1	OK	7.47991	6.69024	-0.160964	-0.949082	0.1024	0.239296	no	OK	7.57063	6.16658	-0.295943	-1.73981	0.0028	0.0225394	yes
FAM161A	chr2:62051982-62081278	HCT116	HCT116-21.3-1	OK	3.16211	3.22174	0.0269495	0.15508	0.77155	0.878013	no	OK	3.20147	2.47852	-0.369253	-1.72419	0.0011	0.0106378	yes
FAM167B	chr1:32712817-32714461	HCT116	HCT116-21.3-1	OK	0.412633	0.705468	0.77372	1.28587	0.06815	0.177257	no	OK	0.417587	1.93011	2.20853	4.11855	5e-05	0.000753243	yes
FAM171A2	chr17:42431100-42441235	HCT116	HCT116-21.3-1	OK	17.7276	15.2023	-0.221706	-2.26595	0.01775	0.0646607	no	OK	17.9322	14.5841	-0.298155	-3.05917	0.00185	0.0162767	yes
FAM177A1	chr14:35514112-35552589	HCT116	HCT116-21.3-1	OK	9.12299	9.81263	0.105134	0.573707	0.2557	0.451235	no	OK	9.23834	11.3471	0.29662	1.59731	0.00165	0.014761	yes
FAM46A	chr6:82455446-82462428	HCT116	HCT116-21.3-1	OK	3.19932	3.26999	0.0315205	0.188318	0.7446	0.861493	no	OK	3.23845	2.54655	-0.346759	-1.98446	0.0009	0.00911776	yes
FAM63A	chr1:150969300-150980854	HCT116	HCT116-21.3-1	OK	1.29896	1.19325	-0.122458	-0.387916	0.44485	0.64103	no	OK	1.3152	1.767	0.426014	1.50317	0.0052	0.037029	yes
FAM63B	chr15:59063392-59149734	HCT116	HCT116-21.3-1	OK	6.97858	6.20347	-0.169858	-1.00969	0.06545	0.172379	no	OK	7.06522	8.43109	0.254985	1.5088	0.0053	0.0375111	yes
FAM83A	chr8:124194751-124222318	HCT116	HCT116-21.3-1	OK	0.492309	0.343591	-0.51887	-1.13833	0.0503	0.142232	no	OK	0.498449	1.015	1.02596	2.90787	5e-05	0.000753243	yes
FAM83B	chr6:54711568-54806819	HCT116	HCT116-21.3-1	OK	2.87655	2.83991	-0.0184936	-0.10661	0.8486	0.923651	no	OK	2.91272	2.24971	-0.372628	-1.78425	0.0014	0.0129414	yes
FAM86FP	chr12:8383644-8395542	HCT116	HCT116-21.3-1	NOTEST	0.275751	0.495466	0.84542	0	1	1	no	OK	0.279284	0.635746	1.18672	2.60294	0.00025	0.0031842	yes
FARP2	chr2:242295663-242434256	HCT116	HCT116-21.3-1	OK	3.88599	3.97461	0.0325326	0.185946	0.7472	0.862836	no	OK	3.93436	3.11572	-0.336563	-1.86167	0.0015	0.0136388	yes
FBN3	chr19:8130286-8212385	HCT116	HCT116-21.3-1	OK	1.81035	2.06284	0.188368	1.1789	0.05505	0.151727	no	OK	1.83269	2.82924	0.626453	3.93239	5e-05	0.000753243	yes
FBXL14	chr12:1675158-1703331	HCT116	HCT116-21.3-1	OK	9.9662	8.89733	-0.163671	-1.06168	0.09985	0.235147	no	OK	10.089	7.99465	-0.335678	-2.14222	0.001	0.00986486	yes
FBXL2	chr3:33318933-33428757	HCT116	HCT116-21.3-1	OK	3.77708	4.05852	0.103683	0.642545	0.2682	0.464423	no	OK	3.8233	4.85373	0.344273	1.83664	0.00195	0.0169695	yes
FBXL20	chr17:37408896-37557909	HCT116	HCT116-21.3-1	OK	2.57777	2.37042	-0.120985	-0.727524	0.2021	0.383449	no	OK	2.60949	1.96228	-0.411236	-2.40866	5e-05	0.000753243	yes
FBXL4	chr6:99321600-99395849	HCT116	HCT116-21.3-1	OK	6.75498	7.17972	0.0879771	0.541172	0.37145	0.570128	no	OK	6.83765	5.21182	-0.391712	-2.28623	0.00015	0.00203424	yes
FBXO27	chr19:39514662-39523198	HCT116	HCT116-21.3-1	OK	7.89895	7.78326	-0.0212869	-0.136559	0.83205	0.914884	no	OK	7.99461	9.88659	0.306447	1.99117	0.0025	0.0207252	yes
FBXW2	chr9:123519253-123555740	HCT116	HCT116-21.3-1	OK	9.54815	9.41325	-0.0205287	-0.136652	0.8065	0.900325	no	OK	9.66595	8.15324	-0.245538	-1.60169	0.00405	0.030292	yes
FDX1	chr11:110300660-110335608	HCT116	HCT116-21.3-1	OK	8.18881	8.34056	0.0264908	0.167659	0.77625	0.881395	no	OK	8.28895	6.31252	-0.392973	-2.38953	5e-05	0.000753243	yes
FHAD1	chr1:15573767-15724622	HCT116	HCT116-21.3-1	OK	0.617604	0.571961	-0.110765	-0.421651	0.4263	0.624033	no	OK	0.625494	0.325336	-0.943067	-3.00593	5e-05	0.000753243	yes
FHL3	chr1:38462441-38471187	HCT116	HCT116-21.3-1	OK	16.7733	19.0191	0.181278	1.30691	0.05875	0.159579	no	OK	16.9732	21.4132	0.335245	2.395	0.00075	0.00791839	yes
FHOD1	chr16:67263291-67281425	HCT116	HCT116-21.3-1	OK	15.1733	16.1135	0.0867308	0.63353	0.31945	0.517665	no	OK	15.3584	19.0267	0.309	2.28058	0.0005	0.0057545	yes
FIS1	chr7:100882892-100888371	HCT116	HCT116-21.3-1	OK	84.9495	84.7359	-0.00363251	-0.0315148	0.96745	0.982398	no	OK	86.0013	70.2086	-0.292711	-2.51805	0.00065	0.00707304	yes
FKBP10	chr17:39968961-39979469	HCT116	HCT116-21.3-1	OK	25.5134	27.0401	0.0838421	0.550218	0.32365	0.522214	no	OK	25.8362	32.1742	0.316512	2.08217	0.0002	0.00263402	yes
FKBP11	chr12:49315741-49319330	HCT116	HCT116-21.3-1	OK	4.45098	4.57955	0.0410832	0.126137	0.8146	0.905032	no	OK	4.50655	6.64956	0.561236	1.84958	0.00095	0.00950372	yes
FLII	chr17:18128935-18162230	HCT116	HCT116-21.3-1	OK	58.8073	65.2342	0.149634	0.85334	0.1297	0.281333	no	OK	59.5322	73.7373	0.308724	1.77686	0.002	0.0173456	yes
FLJ20021	chr4:102268933-102270040	HCT116	HCT116-21.3-1	OK	25.5144	22.7786	-0.163633	-1.29664	0.08815	0.214405	no	OK	25.8319	19.4079	-0.412513	-2.99296	5e-05	0.000753243	yes
FLOT1	chr6:30695510-30710453	HCT116	HCT116-21.3-1	OK	73.0095	66.8287	-0.127617	-0.916349	0.12755	0.277519	no	OK	73.9179	54.4554	-0.440848	-3.1599	5e-05	0.000753243	yes
FLVCR1-AS1	chr1:213029945-213031480	HCT116	HCT116-21.3-1	OK	5.45964	4.79587	-0.187016	-0.774082	0.1226	0.270394	no	OK	5.5279	3.85626	-0.519528	-1.90713	0.00025	0.0031842	yes
FLYWCH2	chr16:2933195-2949383	HCT116	HCT116-21.3-1	OK	22.494	19.2194	-0.226981	-1.32259	0.02605	0.0874737	no	OK	22.7698	18.1705	-0.325521	-1.89919	0.00195	0.0169695	yes
FOXN3	chr14:89622515-90085494	HCT116	HCT116-21.3-1	OK	4.72887	4.22292	-0.163255	-0.990591	0.0813	0.20214	no	OK	4.78733	3.92446	-0.286726	-1.71682	0.0024	0.0200917	yes
FOXO1	chr13:41129800-41240734	HCT116	HCT116-21.3-1	OK	2.77199	2.83898	0.0344507	0.222364	0.7246	0.848556	no	OK	2.8053	2.1969	-0.352688	-2.08395	0.0011	0.0106378	yes
FOXO4	chrX:70315998-70323384	HCT116	HCT116-21.3-1	OK	3.64591	3.17148	-0.20112	-1.051	0.03235	0.102782	no	OK	3.69282	2.46501	-0.583129	-2.57932	5e-05	0.000753243	yes
FRAT2	chr10:99092253-99094458	HCT116	HCT116-21.3-1	OK	5.35135	6.18577	0.20905	1.41025	0.02485	0.0841534	no	OK	5.41782	4.2957	-0.334818	-1.83916	0.0028	0.0225394	yes
FRG1	chr4:190861973-190884359	HCT116	HCT116-21.3-1	OK	23.9251	26.6811	0.157297	1.02559	0.0935	0.224042	no	OK	24.2293	29.0047	0.259534	1.67488	0.0066	0.0442366	yes
FRMD5	chr15:44165729-44487429	HCT116	HCT116-21.3-1	OK	8.17614	8.56134	0.0664158	0.394327	0.49975	0.687804	no	OK	8.27798	6.36997	-0.377991	-2.16341	0.00045	0.00526925	yes
FRRS1	chr1:100111430-100231349	HCT116	HCT116-21.3-1	OK	2.4542	2.40948	-0.0265272	-0.148431	0.79185	0.8907	no	OK	2.48424	1.93896	-0.357526	-1.51059	0.0074	0.0482321	yes
FSD1	chr19:4304590-4323843	HCT116	HCT116-21.3-1	OK	21.3756	22.9257	0.100999	0.754064	0.2658	0.461608	no	OK	21.6375	17.9442	-0.270017	-1.99099	0.00385	0.0291373	yes
FTH1	chr11:61717355-61735132	HCT116	HCT116-21.3-1	OK	2513.89	2208.04	-0.187159	-1.23936	0.0384	0.116433	no	OK	2544.25	2120.27	-0.262994	-1.75428	0.00365	0.0278381	yes
FUNDC2	chrX:154255063-154285191	HCT116	HCT116-21.3-1	OK	9.17682	9.21285	0.00565351	0.0367368	0.95245	0.974982	no	OK	9.28871	7.42107	-0.323851	-2.02922	0.0009	0.00911776	yes
FUT11	chr10:75532048-75535976	HCT116	HCT116-21.3-1	OK	7.84014	6.74263	-0.217567	-1.56304	0.02025	0.0713817	no	OK	7.93502	6.19577	-0.356951	-2.21968	0.00065	0.00707304	yes
FZD3	chr8:28351721-28431785	HCT116	HCT116-21.3-1	OK	1.66248	1.76819	0.0889378	0.554728	0.35495	0.553659	no	OK	1.68265	0.934343	-0.848709	-4.86106	5e-05	0.000753243	yes
GALM	chr2:38893051-38961909	HCT116	HCT116-21.3-1	OK	7.48583	7.26157	-0.0438798	-0.252913	0.65915	0.80657	no	OK	7.57955	6.27541	-0.272402	-1.52937	0.00655	0.044017	yes
GALNT11	chr7:151722777-151819427	HCT116	HCT116-21.3-1	OK	14.4323	14.585	0.0151792	0.0976587	0.8662	0.932381	no	OK	14.6119	11.8405	-0.303418	-1.90986	0.0008	0.00829545	yes
GAS5	chr1:173832385-173837125	HCT116	HCT116-21.3-1	OK	270.897	295.791	0.126837	0.790351	0.1355	0.290552	no	OK	274.312	221.735	-0.30698	-1.89439	0.0003	0.00369576	yes
GATSL3	chr22:30681106-30685616	HCT116	HCT116-21.3-1	OK	2.20636	1.81677	-0.280289	-1.37968	0.09415	0.22526	no	OK	2.2327	4.05105	0.859504	4.75981	5e-05	0.000753243	yes
GCHFR	chr15:41056284-41059911	HCT116	HCT116-21.3-1	OK	1.62264	2.01531	0.312657	0.967951	0.2333	0.423367	no	OK	1.643	4.03357	1.29572	4.60869	5e-05	0.000753243	yes
GFI1	chr1:92940317-92952433	HCT116	HCT116-21.3-1	OK	2.20645	2.43827	0.144131	0.78607	0.17155	0.342027	no	OK	2.23349	2.90434	0.378909	1.73011	0.0033	0.0256901	yes
GLIS2	chr16:4382224-4389598	HCT116	HCT116-21.3-1	OK	10.7363	9.69203	-0.147623	-1.08345	0.10555	0.244506	no	OK	10.8667	8.5448	-0.346796	-2.54019	0.00025	0.0031842	yes
GLUD1	chr10:88809958-88854776	HCT116	HCT116-21.3-1	OK	53.3537	52.0619	-0.0353621	-0.258058	0.6733	0.816087	no	OK	54.0014	45.39	-0.250624	-1.80744	0.00235	0.0197378	yes
GLYCTK	chr3:52321835-52329272	HCT116	HCT116-21.3-1	OK	1.74343	1.58362	-0.138698	-0.424392	0.4479	0.643534	no	OK	1.76493	3.40644	0.948657	3.74085	5e-05	0.000753243	yes
GM2A	chr5:150632612-150649953	HCT116	HCT116-21.3-1	OK	12.6918	13.2696	0.0642219	0.419108	0.4659	0.658781	no	OK	12.8473	16.1805	0.332791	2.16882	5e-05	0.000753243	yes
GMIP	chr19:19740284-19754455	HCT116	HCT116-21.3-1	OK	6.63542	7.34198	0.145982	0.973048	0.1288	0.279666	no	OK	6.71648	8.30887	0.306948	2.06441	0.0016	0.014364	yes
GNAI1	chr7:79764139-79848725	HCT116	HCT116-21.3-1	OK	42.7584	42.3956	-0.0122937	-0.0804338	0.8843	0.941244	no	OK	43.284	24.8745	-0.799169	-5.08946	5e-05	0.000753243	yes
GNAZ	chr22:23401592-23484241	HCT116	HCT116-21.3-1	OK	9.99272	8.62385	-0.212544	-1.39603	0.0246	0.0835064	no	OK	10.1146	6.9525	-0.540842	-3.48919	5e-05	0.000753243	yes
GNG2	chr14:52327021-52436518	HCT116	HCT116-21.3-1	OK	0.337106	0.426963	0.340908	0.841737	0.0958	0.228053	no	OK	0.341376	1.06261	1.63818	4.04992	5e-05	0.000753243	yes
GNG4	chr1:235710984-235814054	HCT116	HCT116-21.3-1	OK	2.9917	2.79867	-0.0962284	-0.652099	0.27055	0.46716	no	OK	3.02806	2.41454	-0.326648	-1.81907	0.0021	0.018005	yes
GNG7	chr19:2511217-2702746	HCT116	HCT116-21.3-1	OK	6.0472	5.52626	-0.129964	-0.831599	0.1791	0.35245	no	OK	6.12203	4.99836	-0.292555	-1.84301	0.00245	0.0203901	yes
GNPTG	chr16:1401899-1464705	HCT116	HCT116-21.3-1	OK	22.5742	24.9614	0.145029	0.729305	0.2803	0.476764	no	OK	22.8519	29.6683	0.376608	1.90987	0.0057	0.039791	yes
GNRH2	chr20:3024267-3026391	HCT116	HCT116-21.3-1	NOTEST	0	0.287056	inf	0	1	1	no	OK	0	0.695363	inf	#NAME?	5e-05	0.000753243	yes
GOLPH3L	chr1:150618700-150669672	HCT116	HCT116-21.3-1	OK	10.585	10.195	-0.054161	-0.338001	0.55695	0.733056	no	OK	10.7166	8.96838	-0.256925	-1.56234	0.00535	0.0377604	yes
GOLT1A	chr1:204167287-204183220	HCT116	HCT116-21.3-1	OK	3.1343	4.08316	0.381543	1.73239	0.01735	0.0636583	no	OK	3.17276	4.44281	0.485737	2.26144	0.00245	0.0203901	yes
GPER	chr7:1036622-1177893	HCT116	HCT116-21.3-1	OK	2.88147	2.66665	-0.111776	-0.328044	0.63825	0.792053	no	OK	2.91519	4.74643	0.703253	2.34489	0.0016	0.014364	yes
GPM6A	chr4:176554087-176923648	HCT116	HCT116-21.3-1	OK	1.57666	1.64525	0.0614343	0.305679	0.61045	0.773759	no	OK	1.5959	1.11455	-0.517906	-2.13113	0.00035	0.00421816	yes
GPR137	chr11:64037299-64056972	HCT116	HCT116-21.3-1	OK	7.08331	8.49218	0.261712	0.993281	0.14965	0.311415	no	OK	7.16675	10.6408	0.570211	2.24465	0.0017	0.0151764	yes
GPR172A	chr8:145582216-145584948	HCT116	HCT116-21.3-1	OK	71.7857	76.3086	0.0881494	0.708161	0.29815	0.495556	no	OK	72.6411	85.6737	0.238066	1.92873	0.0056	0.0392215	yes
GPR176	chr15:40092930-40213093	HCT116	HCT116-21.3-1	OK	0.602659	0.399603	-0.592776	-1.68392	0.01345	0.0524587	no	OK	0.609929	0.335016	-0.864411	-2.33364	0.0011	0.0106378	yes
GPRC5B	chr16:19870292-19896151	HCT116	HCT116-21.3-1	OK	7.1137	6.16512	-0.20647	-1.2828	0.037	0.113456	no	OK	7.20088	5.72454	-0.331014	-2.01964	0.001	0.00986486	yes
GPRC5C	chr17:72427666-72443568	HCT116	HCT116-21.3-1	OK	25.1936	22.1842	-0.183524	-1.27424	0.04485	0.131005	no	OK	25.4991	21.0193	-0.278733	-1.92835	0.0027	0.0219418	yes
GRM4	chr6:33989622-34123399	HCT116	HCT116-21.3-1	OK	1.39293	1.30606	-0.0929025	-0.39943	0.49535	0.683963	no	OK	1.40968	1.01759	-0.470218	-2.05215	0.00085	0.0087079	yes
GSN	chr9:124030379-124095120	HCT116	HCT116-21.3-1	OK	74.1394	67.4442	-0.136546	-0.945121	0.10555	0.244506	no	OK	75.0572	97.2742	0.374067	2.59175	5e-05	0.000753243	yes
GTF2I	chr7:74072029-74175022	HCT116	HCT116-21.3-1	OK	27.453	24.3289	-0.174294	-1.10652	0.039	0.117748	no	OK	27.7938	23.5532	-0.238842	-1.50862	0.0043	0.0317162	yes
GUSB	chr7:65425672-65447301	HCT116	HCT116-21.3-1	OK	15.3005	15.8018	0.046511	0.323797	0.61055	0.773804	no	OK	15.4875	24.2984	0.649756	4.59514	5e-05	0.000753243	yes
H6PD	chr1:9294862-9331394	HCT116	HCT116-21.3-1	OK	5.08646	4.44384	-0.194852	-1.31493	0.0285	0.0935569	no	OK	5.14922	3.96131	-0.378375	-2.52559	5e-05	0.000753243	yes
HCN3	chr1:155247373-155271225	HCT116	HCT116-21.3-1	OK	2.80788	2.70547	-0.0536024	-0.340969	0.60655	0.770961	no	OK	2.84235	2.23125	-0.349232	-1.89867	0.0046	0.0336569	yes
HDAC5	chr17:42154120-42201014	HCT116	HCT116-21.3-1	OK	8.14669	8.37296	0.0395235	0.247429	0.6586	0.8065	no	OK	8.24868	5.915	-0.479786	-2.94978	5e-05	0.000753243	yes
HDAC9	chr7:18126571-19036992	HCT116	HCT116-21.3-1	OK	0.451657	0.41207	-0.13234	-0.317646	0.47615	0.666987	no	OK	0.457097	0.676046	0.564622	1.55152	0.0013	0.0122024	yes
HECA	chr6:139456248-139501946	HCT116	HCT116-21.3-1	OK	3.80565	3.51975	-0.112671	-0.679179	0.24645	0.440213	no	OK	3.8531	2.69708	-0.514618	-2.9729	5e-05	0.000753243	yes
HECW2	chr2:197063976-197457335	HCT116	HCT116-21.3-1	NOTEST	0.405709	0.328082	-0.306386	0	1	1	no	OK	0.410773	0.602275	0.552082	2.12372	0.0001	0.0014116	yes
HEMK1	chr3:50595455-50622421	HCT116	HCT116-21.3-1	OK	3.3208	3.68114	0.148623	0.691687	0.2058	0.388273	no	OK	3.36219	4.47941	0.413907	1.91547	0.0004	0.00476679	yes
HERC2P7	chr15:23390721-23393943	HCT116	HCT116-21.3-1	OK	0.979715	1.25889	0.361714	1.20755	0.05965	0.161473	no	OK	0.992269	1.59789	0.687367	2.43886	0.00065	0.00707304	yes
HES2	chr1:6475293-6479979	HCT116	HCT116-21.3-1	OK	3.49514	3.40337	-0.0383871	-0.226219	0.6964	0.830366	no	OK	3.53893	4.35976	0.300936	1.72707	0.00305	0.0240963	yes
HES6	chr2:239146907-239148681	HCT116	HCT116-21.3-1	OK	38.6274	34.1509	-0.177702	-1.20843	0.04805	0.137888	no	OK	39.101	32.8896	-0.249571	-1.69265	0.00615	0.0420365	yes
HIBADH	chr7:27565058-27702620	HCT116	HCT116-21.3-1	OK	18.5451	18.1572	-0.0304927	-0.207191	0.73835	0.857921	no	OK	18.772	15.765	-0.251855	-1.67748	0.00615	0.0420365	yes
HINT2	chr9:35812956-35815042	HCT116	HCT116-21.3-1	OK	30.846	33.2138	0.106699	0.914294	0.2617	0.457455	no	OK	31.2265	40.5951	0.378534	3.05753	0.0002	0.00263402	yes
HIVEP2	chr6:143072603-143266338	HCT116	HCT116-21.3-1	OK	1.30042	1.17141	-0.150726	-0.885003	0.10815	0.248991	no	OK	1.31685	0.962932	-0.451588	-2.27034	5e-05	0.000753243	yes
HIVEP3	chr1:41972035-42501596	HCT116	HCT116-21.3-1	OK	5.21665	4.65361	-0.164775	-0.625408	0.27095	0.467598	no	OK	5.28083	12.1567	1.20292	4.82338	5e-05	0.000753243	yes
HLA-DMA	chr6:32916390-32920899	HCT116	HCT116-21.3-1	OK	4.66172	5.00288	0.101895	0.605242	0.38335	0.582634	no	OK	4.71877	3.67328	-0.361342	-1.87483	0.00775	0.0498772	yes
HLA-DOA	chr6:32971959-32977389	HCT116	HCT116-21.3-1	OK	0.739166	0.73027	-0.017467	-0.0657305	0.9158	0.957792	no	OK	0.74841	0.420304	-0.832395	-2.69239	0.00015	0.00203424	yes
HLX	chr1:221052742-221058400	HCT116	HCT116-21.3-1	OK	0.78426	0.536166	-0.548653	-1.87006	0.0355	0.109914	no	OK	0.793021	0.461722	-0.780332	-2.55661	0.0066	0.0442366	yes
HMBOX1	chr8:28747910-28910242	HCT116	HCT116-21.3-1	OK	2.83025	2.46172	-0.201262	-1.06638	0.04245	0.125519	no	OK	2.86553	2.05478	-0.479814	-2.0868	5e-05	0.000753243	yes
HMGCS1	chr5:43289492-43313595	HCT116	HCT116-21.3-1	OK	28.7651	32.8096	0.189799	1.15348	0.02485	0.0841534	no	OK	29.1241	34.6738	0.251636	1.50342	0.00275	0.0222069	yes
HNRNPU-AS1	chr1:244998638-245010243	HCT116	HCT116-21.3-1	OK	14.2233	13.6703	-0.0572046	-0.317537	0.57135	0.744097	no	OK	14.3984	18.3346	0.348662	1.92393	0.00055	0.00621792	yes
HNRPDL	chr4:83343716-83351378	HCT116	HCT116-21.3-1	OK	60.3163	64.4937	0.0966112	0.628434	0.2448	0.438002	no	OK	61.0622	78.3777	0.360163	2.31042	5e-05	0.000753243	yes
HOXB2	chr17:46620018-46622393	HCT116	HCT116-21.3-1	OK	0.802419	0.46992	-0.771941	-2.01584	0.01735	0.0636583	no	OK	0.812003	1.69636	1.06288	3.83973	5e-05	0.000753243	yes
HRCT1	chr9:35906188-35907138	HCT116	HCT116-21.3-1	OK	0.821559	0.736603	-0.157477	-0.34323	0.6327	0.788295	no	OK	0.83198	1.4695	0.820704	2.08425	0.00525	0.0372397	yes
HS1BP3	chr2:20817563-20850864	HCT116	HCT116-21.3-1	OK	10.9862	10.241	-0.101331	-0.647017	0.2844	0.480915	no	OK	11.1214	9.10959	-0.28788	-1.82232	0.00345	0.0265665	yes
HSF1	chr8:145515269-145550567	HCT116	HCT116-21.3-1	OK	74.8078	74.7561	-0.000997732	-0.00664763	0.9926	0.997057	no	OK	75.7079	60.9297	-0.313299	-2.0462	0.00565	0.0395283	yes
HSP90B1	chr12:104324188-104341703	HCT116	HCT116-21.3-1	OK	367.74	421.744	0.197683	1.07297	0.02365	0.0808845	no	OK	372.442	439.144	0.237679	1.28272	0.00615	0.0420365	yes
HSPA14	chr10:14880260-14913740	HCT116	HCT116-21.3-1	OK	10.465	11.626	0.151778	0.936157	0.1208	0.267535	no	OK	10.5939	13.6505	0.365719	2.24081	0.00025	0.0031842	yes
HSPA2	chr14:65007185-65009954	HCT116	HCT116-21.3-1	OK	1.11791	0.8957	-0.319711	-1.29794	0.04945	0.140608	no	OK	1.13167	0.72817	-0.636109	-2.4206	0.00045	0.00526925	yes
HSPB11	chr1:54387233-54411288	HCT116	HCT116-21.3-1	OK	66.6549	64.2381	-0.0532811	-0.462841	0.5609	0.735748	no	OK	67.478	82.093	0.282842	2.45365	0.0023	0.0193688	yes
HSPG2	chr1:22138757-22263750	HCT116	HCT116-21.3-1	OK	13.5783	12.4133	-0.129419	-1.01136	0.1164	0.261515	no	OK	13.7426	21.7942	0.665284	5.28678	5e-05	0.000753243	yes
HTR7P1	chr12:13153375-13157764	HCT116	HCT116-21.3-1	OK	0.766426	0.736371	-0.0577133	-0.24604	0.68735	0.824725	no	OK	0.775887	1.44264	0.894797	4.04077	5e-05	0.000753243	yes
ICAM1	chr19:10381516-10397291	HCT116	HCT116-21.3-1	OK	1.25231	1.17302	-0.0943657	-0.441041	0.4627	0.656075	no	OK	1.26794	0.254513	-2.31668	-6.30192	5e-05	0.000753243	yes
IFFO2	chr1:19230773-19282826	HCT116	HCT116-21.3-1	OK	6.63949	7.2635	0.129592	0.779939	0.14705	0.307762	no	OK	6.72304	8.55016	0.346838	2.07226	5e-05	0.000753243	yes
IFITM1	chr11:313990-315272	HCT116	HCT116-21.3-1	OK	4.10933	5.08311	0.306809	1.53187	0.0672	0.175466	no	OK	4.16098	6.13582	0.560331	2.86159	0.00085	0.0087079	yes
IGBP1	chrX:69353317-69386173	HCT116	HCT116-21.3-1	OK	37.3448	38.2705	0.0353251	0.243106	0.68115	0.820452	no	OK	37.8146	31.9819	-0.241689	-1.63886	0.00655	0.044017	yes
IGF2BP3	chr7:23349827-23509995	HCT116	HCT116-21.3-1	OK	29.1006	30.6351	0.074137	0.504556	0.3681	0.566821	no	OK	29.4637	38.4535	0.384177	2.58482	5e-05	0.000753243	yes
IGSF5	chr21:41117333-41174023	HCT116	HCT116-21.3-1	NOTEST	0.186769	0.410725	1.13692	0	1	1	no	OK	0.188865	0.487113	1.3669	2.23396	0.00205	0.0177071	yes
IKBIP	chr12:99007181-99038589	HCT116	HCT116-21.3-1	OK	15.8403	13.7251	-0.206789	-1.02135	0.05495	0.151517	no	OK	16.0379	12.2392	-0.389981	-1.91891	0.00015	0.00203424	yes
IKZF4	chr12:56414688-56432219	HCT116	HCT116-21.3-1	OK	2.59382	2.41698	-0.101873	-0.69468	0.25295	0.447373	no	OK	2.62563	2.14065	-0.294615	-1.67505	0.0063	0.0428326	yes
IL1RAP	chr3:190231839-190374986	HCT116	HCT116-21.3-1	NOTEST	0.331473	0.435719	0.394508	0	1	1	no	OK	0.335564	0.514561	0.616755	1.27262	0.0074	0.0482321	yes
IL23A	chr12:56732662-56734194	HCT116	HCT116-21.3-1	NOTEST	0.445785	0.460205	0.0459301	0	1	1	no	OK	0.451066	1.17345	1.37934	2.72678	0.00045	0.00526925	yes
IL28RA	chr1:24480646-24513765	HCT116	HCT116-21.3-1	OK	3.52108	3.3504	-0.0716854	-0.389851	0.4791	0.669427	no	OK	3.56516	2.93497	-0.280622	-1.47762	0.00615	0.0420365	yes
ILKAP	chr2:239079042-239112324	HCT116	HCT116-21.3-1	OK	30.6374	28.4017	-0.109315	-0.740368	0.2183	0.404553	no	OK	31.0189	39.0599	0.332542	2.26484	0.0004	0.00476679	yes
IMMT	chr2:86371054-86422893	HCT116	HCT116-21.3-1	OK	48.74	53.2341	0.127244	0.820223	0.13755	0.293566	no	OK	49.3416	25.7532	-0.938051	-5.90705	5e-05	0.000753243	yes
IMPDH2	chr3:49061761-49066875	HCT116	HCT116-21.3-1	OK	277.334	311.761	0.168816	1.24972	0.04405	0.129112	no	OK	280.761	235.144	-0.255793	-1.89706	0.00335	0.026016	yes
INF2	chr14:105155942-105185947	HCT116	HCT116-21.3-1	OK	35.7883	36.0462	0.0103603	0.0717622	0.91025	0.954651	no	OK	36.2226	47.9069	0.403344	2.84721	5e-05	0.000753243	yes
ING4	chr12:6759703-6772308	HCT116	HCT116-21.3-1	OK	10.6614	9.41915	-0.178725	-1.03449	0.04985	0.14143	no	OK	10.7941	7.86315	-0.457058	-2.2449	5e-05	0.000753243	yes
INHBB	chr2:121103718-121109383	HCT116	HCT116-21.3-1	NOTEST	0.302189	0.126597	-1.2552	0	1	1	no	OK	0.305887	0.94887	1.63321	4.63545	5e-05	0.000753243	yes
INPP5E	chr9:139323066-139334256	HCT116	HCT116-21.3-1	OK	12.3501	10.5753	-0.223828	-1.71216	0.01415	0.0545053	no	OK	12.4988	14.9024	0.253749	1.97721	0.0054	0.0380712	yes
IRAK2	chr3:10206562-10285427	HCT116	HCT116-21.3-1	OK	1.72307	1.60264	-0.104527	-0.597783	0.31675	0.514729	no	OK	1.74438	2.81786	0.691888	3.42599	5e-05	0.000753243	yes
IRF6	chr1:209958967-209979520	HCT116	HCT116-21.3-1	OK	8.78604	8.76073	-0.004162	-0.0246661	0.9637	0.980613	no	OK	8.89619	7.31912	-0.281517	-1.6305	0.0022	0.0187117	yes
IRF7	chr11:612554-615999	HCT116	HCT116-21.3-1	OK	3.42243	3.78481	0.145197	0.896696	0.189	0.365668	no	OK	3.46399	8.20645	1.24432	7.02971	5e-05	0.000753243	yes
IRS1	chr2:227596032-227663506	HCT116	HCT116-21.3-1	OK	20.702	21.0692	0.0253625	0.174976	0.76285	0.873022	no	OK	20.9575	9.79198	-1.09779	-7.42246	5e-05	0.000753243	yes
ISM1	chr20:13202417-13281297	HCT116	HCT116-21.3-1	OK	0.827279	0.885791	0.0985929	0.31166	0.55765	0.73375	no	OK	0.837525	1.17164	0.484328	1.63717	0.00325	0.0253782	yes
ITGA2B	chr17:42449549-42466873	HCT116	HCT116-21.3-1	OK	1.17974	1.15984	-0.0245531	-0.114679	0.8429	0.920827	no	OK	1.19423	0.858878	-0.475559	-2.00265	0.0018	0.0159135	yes
ITGA3	chr17:48133339-48167849	HCT116	HCT116-21.3-1	OK	109.525	114.356	0.0622788	0.436875	0.45545	0.650496	no	OK	110.869	149.101	0.427442	3.01306	5e-05	0.000753243	yes
ITGA6	chr2:173292313-173371181	HCT116	HCT116-21.3-1	OK	30.371	28.6812	-0.082588	-0.529326	0.3253	0.523353	no	OK	30.7469	45.7968	0.574806	3.63623	5e-05	0.000753243	yes
ITGB4	chr17:73717515-73753899	HCT116	HCT116-21.3-1	OK	154.271	162.606	0.0759169	0.55078	0.3662	0.564782	no	OK	156.148	187.262	0.262145	1.91909	0.00195	0.0169695	yes
ITIH4	chr3:52847005-52864717	HCT116	HCT116-21.3-1	OK	0.714599	0.690124	-0.0502779	-0.158742	0.7704	0.877488	no	OK	0.723604	1.04871	0.53534	1.95598	0.00125	0.0118463	yes
ITM2C	chr2:231729620-231743963	HCT116	HCT116-21.3-1	OK	103.862	90.7369	-0.194901	-1.28369	0.0216	0.0749796	no	OK	105.157	88.9011	-0.242272	-1.60848	0.0039	0.0294112	yes
ITPR1	chr3:4535031-4889524	HCT116	HCT116-21.3-1	OK	1.39208	1.3373	-0.0579206	-0.305308	0.55995	0.735107	no	OK	1.40971	1.12194	-0.329392	-1.62916	0.00145	0.0132882	yes
ITPRIPL1	chr2:96991061-96994091	HCT116	HCT116-21.3-1	OK	7.62551	6.98482	-0.126612	-0.763999	0.16775	0.336133	no	OK	7.71941	6.12683	-0.333348	-1.72365	0.0029	0.0231402	yes
JHDM1D	chr7:139784545-139876741	HCT116	HCT116-21.3-1	OK	1.87084	1.75596	-0.091428	-0.500144	0.3487	0.546921	no	OK	1.89435	1.52325	-0.314544	-1.66826	0.0019	0.0166707	yes
JMJD7,JMJD7-PLA2G4B,PLA2G4B	chr15:42120282-42186275	HCT116	HCT116-21.3-1	OK	10.3052	10.9195	0.0835254	0.483626	0.47285	0.664262	no	OK	10.4314	13.9231	0.416553	2.41513	0.0007	0.0075021	yes
JMY	chr5:78531924-78623038	HCT116	HCT116-21.3-1	OK	4.62015	4.65995	0.0123742	0.0781296	0.8951	0.946732	no	OK	4.67742	3.71086	-0.333958	-2.05114	0.00035	0.00421816	yes
JOSD2	chr19:51009258-51014345	HCT116	HCT116-21.3-1	OK	23.5694	22.7292	-0.0523676	-0.468012	0.5633	0.737521	no	OK	23.8551	29.7613	0.319137	2.50533	0.0022	0.0187117	yes
JUND	chr19:18390562-18392432	HCT116	HCT116-21.3-1	OK	109.562	110.558	0.0130556	0.135272	0.8778	0.938292	no	OK	110.835	89.7602	-0.304269	-3.1519	0.00035	0.00421816	yes
KBTBD7	chr13:41765710-41768702	HCT116	HCT116-21.3-1	OK	4.39359	3.81284	-0.204536	-1.35375	0.0261	0.0875954	no	OK	4.44732	3.369	-0.400616	-2.21506	0.00045	0.00526925	yes
KCNAB2	chr1:5922869-6161253	HCT116	HCT116-21.3-1	OK	6.38713	7.26761	0.186314	0.814106	0.15555	0.319778	no	OK	6.4664	4.19787	-0.623305	-2.60476	5e-05	0.000753243	yes
KCNAB3	chr17:7826026-7832753	HCT116	HCT116-21.3-1	OK	0.490184	0.585879	0.257281	0.567877	0.35235	0.550479	no	OK	0.496119	0.954286	0.943735	2.32486	0.00055	0.00621792	yes
KCNC3	chr19:50818764-50832634	HCT116	HCT116-21.3-1	OK	0.862085	0.806618	-0.0959454	-0.430943	0.602	0.767704	no	OK	0.87214	1.22723	0.49277	2.50634	0.00495	0.0356261	yes
KCNC4	chr1:110753335-110776674	HCT116	HCT116-21.3-1	OK	3.41659	3.5068	0.0375997	0.262186	0.68345	0.822229	no	OK	3.45807	4.26057	0.30108	1.8294	0.00485	0.0351041	yes
KCND1	chrX:48818638-48828251	HCT116	HCT116-21.3-1	OK	1.20489	1.36371	0.178645	1.10301	0.0973	0.230762	no	OK	1.21974	2.11253	0.792398	4.23593	5e-05	0.000753243	yes
KCNH2	chr7:150642043-150675402	HCT116	HCT116-21.3-1	OK	6.20209	6.38287	0.0414488	0.301808	0.67805	0.818445	no	OK	6.27549	4.67759	-0.423963	-2.97492	0.0001	0.0014116	yes
KCNH3	chr12:49932939-49952077	HCT116	HCT116-21.3-1	OK	25.533	27.3976	0.101686	0.845882	0.22515	0.41284	no	OK	25.8382	14.6819	-0.815466	-6.68988	5e-05	0.000753243	yes
KCNK5	chr6:39156746-39197251	HCT116	HCT116-21.3-1	OK	5.31673	5.77198	0.118529	0.714906	0.22015	0.406361	no	OK	5.38229	6.69525	0.314917	1.90781	0.0013	0.0122024	yes
KCNMB4	chr12:70760061-70828072	HCT116	HCT116-21.3-1	OK	1.63334	1.75923	0.107125	0.64055	0.2824	0.478803	no	OK	1.65355	2.05727	0.315168	1.61477	0.00745	0.0484345	yes
KCNN4	chr19:44270684-44285409	HCT116	HCT116-21.3-1	OK	39.3339	41.3259	0.0712716	0.55959	0.3977	0.596761	no	OK	39.8112	52.9697	0.411993	3.26117	5e-05	0.000753243	yes
KCNQ2	chr20:62037541-62103993	HCT116	HCT116-21.3-1	OK	43.1854	50.2672	0.219074	1.5735	0.02205	0.0763131	no	OK	43.7061	36.0342	-0.278466	-1.98728	0.00345	0.0265665	yes
KCTD17	chr22:37447778-37459430	HCT116	HCT116-21.3-1	OK	11.2722	10.0509	-0.165443	-0.992718	0.09255	0.22256	no	OK	11.4145	8.43177	-0.436958	-2.5793	5e-05	0.000753243	yes
KCTD6	chr3:58477822-58488087	HCT116	HCT116-21.3-1	OK	7.2948	6.57646	-0.149558	-0.87563	0.1342	0.288785	no	OK	7.38329	5.76294	-0.35746	-1.76875	0.00225	0.0190482	yes
KIAA0141	chr5:141303384-141321612	HCT116	HCT116-21.3-1	OK	10.4082	9.95919	-0.0636262	-0.4013	0.48105	0.671269	no	OK	10.5365	8.86665	-0.248929	-1.55837	0.0062	0.042333	yes
KIAA0240	chr6:42788793-42836296	HCT116	HCT116-21.3-1	OK	6.28792	5.46419	-0.202575	-1.41037	0.0254	0.0856746	no	OK	6.36373	4.96783	-0.357258	-2.43132	0.0002	0.00263402	yes
KIAA0922	chr4:154387497-154557862	HCT116	HCT116-21.3-1	OK	9.16843	8.56083	-0.0989239	-0.611824	0.26495	0.460871	no	OK	9.28096	6.10254	-0.604864	-3.63943	5e-05	0.000753243	yes
KIAA1161	chr9:34368906-34376894	HCT116	HCT116-21.3-1	OK	5.43486	4.86584	-0.159556	-1.10137	0.10605	0.245086	no	OK	5.50011	4.31335	-0.350653	-2.37105	0.0006	0.00664211	yes
KIAA1586	chr6:56911383-56920023	HCT116	HCT116-21.3-1	OK	4.75977	4.17969	-0.187496	-1.19158	0.0396	0.119165	no	OK	4.81901	3.58158	-0.428141	-2.25831	0.0001	0.0014116	yes
KIAA1958	chr9:115249247-115422706	HCT116	HCT116-21.3-1	OK	4.30389	3.86872	-0.153783	-1.00526	0.1088	0.249721	no	OK	4.35655	3.20482	-0.442939	-2.4406	0.0002	0.00263402	yes
KIF7	chr15:90118817-90198682	HCT116	HCT116-21.3-1	NOTEST	0.313094	0.366386	0.226769	0	1	1	no	OK	0.316879	0.848959	1.42176	1.77393	0.00635	0.0430351	yes
KIRREL	chr1:157963062-158065844	HCT116	HCT116-21.3-1	OK	6.0341	6.64575	0.139293	0.838659	0.14635	0.30675	no	OK	6.10945	9.63964	0.657937	4.02129	5e-05	0.000753243	yes
KISS1R	chr19:917341-921015	HCT116	HCT116-21.3-1	OK	3.17851	3.12182	-0.0259659	-0.192402	0.86805	0.933062	no	OK	3.21441	1.75916	-0.869665	-5.63522	5e-05	0.000753243	yes
KITLG	chr12:88886569-88974250	HCT116	HCT116-21.3-1	OK	227.581	215.428	-0.0791735	-0.511395	0.3608	0.559304	no	OK	230.371	160.482	-0.521542	-3.3354	5e-05	0.000753243	yes
KLC4	chr6:43027371-43042833	HCT116	HCT116-21.3-1	OK	5.26192	5.01283	-0.0699621	-0.391971	0.45615	0.650768	no	OK	5.32809	4.29196	-0.311981	-1.4431	0.0069	0.0457909	yes
KLF2	chr19:16435650-16438339	HCT116	HCT116-21.3-1	OK	99.4321	109.284	0.136293	1.90726	0.1097	0.251018	no	OK	100.544	122.874	0.289353	4.12969	0.00095	0.00950372	yes
KLF3	chr4:38614321-38703129	HCT116	HCT116-21.3-1	OK	12.195	14.0997	0.209373	1.36604	0.01535	0.0582304	no	OK	12.345	14.6385	0.24585	1.57871	0.0043	0.0317162	yes
KLHL13	chrX:117031775-117251303	HCT116	HCT116-21.3-1	OK	2.20111	2.57122	0.224223	1.21784	0.02665	0.0889962	no	OK	2.22817	0.124442	-4.16232	-6.33694	5e-05	0.000753243	yes
KLHL23,PHOSPHO2,PHOSPHO2-KLHL23	chr2:170550963-170608396	HCT116	HCT116-21.3-1	OK	16.6958	15.1729	-0.13799	-0.810942	0.1527	0.315649	no	OK	16.9013	13.0454	-0.373594	-2.18262	5e-05	0.000753243	yes
KLHL24	chr3:183353410-183402304	HCT116	HCT116-21.3-1	OK	4.03429	3.56727	-0.177494	-1.09236	0.05305	0.147877	no	OK	4.0842	2.9325	-0.477921	-2.83756	5e-05	0.000753243	yes
KLHL35	chr11:75133437-75141674	HCT116	HCT116-21.3-1	OK	1.62841	1.80838	0.151237	0.76786	0.3686	0.567317	no	OK	1.64736	2.73799	0.732962	4.06638	5e-05	0.000753243	yes
KLK5	chr19:51446558-51456344	HCT116	HCT116-21.3-1	OK	1.01353	0.962127	-0.0750929	-0.178762	0.75095	0.865364	no	OK	1.02574	3.10862	1.59961	4.94297	5e-05	0.000753243	yes
KLK6	chr19:51461886-51472929	HCT116	HCT116-21.3-1	OK	44.7639	41.3362	-0.114932	-0.742683	0.1876	0.363787	no	OK	45.3129	87.0534	0.941977	6.22509	5e-05	0.000753243	yes
KLRC2	chr12:10583205-10588592	HCT116	HCT116-21.3-1	OK	10.3101	10.1731	-0.0192912	-0.136718	0.83635	0.916893	no	OK	10.4357	8.14708	-0.357166	-2.08628	0.00185	0.0162767	yes
KRT16	chr17:39766030-39769079	HCT116	HCT116-21.3-1	NOTEST	0.31144	0.367879	0.240275	0	1	1	no	OK	0.315268	1.03772	1.71876	3.71672	5e-05	0.000753243	yes
KRT19	chr17:39679868-39684641	HCT116	HCT116-21.3-1	OK	890.913	1024.68	0.201811	1.68086	0.02055	0.0720606	no	OK	901.716	1062.69	0.236973	1.9909	0.00645	0.0435972	yes
KRT5	chr12:52908358-52914243	HCT116	HCT116-21.3-1	OK	1.35092	1.29679	-0.0589955	-0.241823	0.6963	0.830324	no	OK	1.36798	3.15847	1.20718	5.44613	5e-05	0.000753243	yes
KRT81	chr12:52679696-52685299	HCT116	HCT116-21.3-1	OK	0.399843	0.567885	0.506166	1.18412	0.0792	0.197961	no	OK	0.404679	0.960866	1.24756	3.17411	0.0001	0.0014116	yes
KTN1-AS1	chr14:56042874-56046810	HCT116	HCT116-21.3-1	OK	1.14256	1.15597	0.0168411	0.0532947	0.91665	0.957974	no	OK	1.1562	0.669632	-0.787954	-2.16943	0.00185	0.0162767	yes
LAMP3	chr3:182840002-182880667	HCT116	HCT116-21.3-1	OK	0.981836	1.15754	0.237505	1.07864	0.0924	0.222367	no	OK	0.993669	1.58845	0.676781	3.05162	5e-05	0.000753243	yes
LAPTM4B	chr8:98787808-98864830	HCT116	HCT116-21.3-1	OK	178.265	187.623	0.0738115	0.585074	0.3804	0.579532	no	OK	180.405	147.946	-0.286172	-2.24073	0.0007	0.0075021	yes
LARGE	chr22:33669061-34316416	HCT116	HCT116-21.3-1	OK	1.69341	1.92679	0.186264	1.05937	0.0668	0.174779	no	OK	1.71448	3.21456	0.906846	4.49383	5e-05	0.000753243	yes
LARP6	chr15:71123888-71146498	HCT116	HCT116-21.3-1	OK	23.6229	19.321	-0.290016	-1.12582	0.0353	0.109454	no	OK	23.9183	18.3968	-0.37866	-1.41902	0.00775	0.0498772	yes
LASP1	chr17:37026111-37078023	HCT116	HCT116-21.3-1	OK	90.2277	85.9254	-0.0704861	-0.478378	0.40135	0.60026	no	OK	91.3467	107.95	0.240943	1.63338	0.0042	0.0311585	yes
LCA5L	chr21:40777769-40816128	HCT116	HCT116-21.3-1	NOTEST	0.259734	0.372372	0.519712	0	1	1	no	OK	0.263094	0.569942	1.11524	2.37672	0.0005	0.0057545	yes
LCN2	chr9:130911731-130915734	HCT116	HCT116-21.3-1	OK	7.89889	8.51761	0.108798	0.759167	0.3162	0.514032	no	OK	7.99562	34.6613	2.11605	13.8799	5e-05	0.000753243	yes
LDLR	chr19:11200037-11244505	HCT116	HCT116-21.3-1	OK	35.6204	32.3516	-0.138865	-0.95058	0.09725	0.230686	no	OK	36.0567	42.2221	0.227732	1.55671	0.0067	0.044766	yes
LEMD3	chr12:65563350-65642141	HCT116	HCT116-21.3-1	OK	11.0848	9.73576	-0.187215	-1.16308	0.0331	0.104436	no	OK	11.2221	9.21806	-0.28381	-1.73476	0.0014	0.0129414	yes
LEPRE1	chr1:43212005-43232755	HCT116	HCT116-21.3-1	OK	17.7011	18.1197	0.0337183	0.219013	0.7013	0.833229	no	OK	17.9184	22.3007	0.315648	2.0482	0.00035	0.00421816	yes
LFNG	chr7:2552162-2568810	HCT116	HCT116-21.3-1	OK	11.1275	10.1417	-0.133838	-0.691878	0.23355	0.42364	no	OK	11.2618	14.0519	0.319328	1.71922	0.00345	0.0265665	yes
LHFP	chr13:39917028-40177356	HCT116	HCT116-21.3-1	OK	0.667861	0.887723	0.410561	1.20149	0.0379	0.115466	no	OK	0.675994	1.19613	0.823288	2.56648	5e-05	0.000753243	yes
LHPP	chr10:126150340-126302710	HCT116	HCT116-21.3-1	OK	24.7408	22.7252	-0.122601	-0.833847	0.1838	0.358697	no	OK	25.042	20.2478	-0.306589	-2.07592	0.00095	0.00950372	yes
LIF	chr22:30636441-30642796	HCT116	HCT116-21.3-1	OK	32.3996	28.3256	-0.19387	-1.30367	0.0214	0.0744475	no	OK	32.8075	48.823	0.573535	3.86114	5e-05	0.000753243	yes
LIG4	chr13:108859791-108870716	HCT116	HCT116-21.3-1	OK	3.36202	3.62203	0.107469	0.573595	0.27315	0.468919	no	OK	3.40411	4.20247	0.30396	1.54114	0.00305	0.0240963	yes
LINC00152	chr2:87754973-87821030	HCT116	HCT116-21.3-1	OK	28.3627	32.0347	0.175642	0.955661	0.07305	0.186838	no	OK	28.717	43.4474	0.597366	2.83595	5e-05	0.000753243	yes
LINC00176	chr20:62665696-62671315	HCT116	HCT116-21.3-1	NOTEST	0.377266	0.389443	0.0458334	0	1	1	no	OK	0.382068	0.81507	1.09309	3.42913	5e-05	0.000753243	yes
LIPG	chr18:47088426-47119278	HCT116	HCT116-21.3-1	OK	2.09768	2.301	0.133464	0.788652	0.1793	0.352735	no	OK	2.12341	3.00259	0.499828	2.627	5e-05	0.000753243	yes
LITAF	chr16:11641577-11681322	HCT116	HCT116-21.3-1	OK	42.7504	42.5109	-0.008104	-0.0582913	0.9247	0.962967	no	OK	43.2662	51.3577	0.247339	1.75662	0.0029	0.0231402	yes
LMAN2L	chr2:97371666-97405813	HCT116	HCT116-21.3-1	OK	13.2501	11.8311	-0.163429	-0.979236	0.07655	0.19327	no	OK	13.4118	16.5308	0.301662	1.82537	0.0015	0.0136388	yes
LMO2	chr11:33880122-33913836	HCT116	HCT116-21.3-1	OK	2.52677	2.01661	-0.325363	-1.23697	0.0216	0.0749796	no	OK	2.55816	3.72324	0.541454	2.20134	0.0003	0.00369576	yes
LOC100129534	chr1:2252695-2322993	HCT116	HCT116-21.3-1	OK	0.801764	0.767018	-0.0639174	-0.14577	0.7888	0.888916	no	OK	0.811717	1.46417	0.851031	1.94806	0.00065	0.00707304	yes
LOC100131096	chr17:76000317-76107880	HCT116	HCT116-21.3-1	OK	4.857	6.58951	0.440104	1.54808	0.01485	0.056654	no	OK	4.91593	11.3465	1.20671	4.34469	5e-05	0.000753243	yes
LOC100132077	chr9:97094757-97123230	HCT116	HCT116-21.3-1	OK	0.807743	0.684012	-0.239875	-0.697741	0.22285	0.409946	no	OK	0.817851	0.530554	-0.624338	-1.68079	0.0039	0.0294112	yes
LOC100132247	chr16:22524843-22547841	HCT116	HCT116-21.3-1	OK	1.42135	1.44069	0.0194956	0.117661	0.86695	0.932794	no	OK	1.43843	1.87017	0.378673	2.01737	0.0045	0.0329819	yes
LOC100190986	chr16:21443344-21445776	HCT116	HCT116-21.3-1	OK	5.76208	6.05382	0.0712542	0.47084	0.4327	0.629427	no	OK	5.83368	8.25237	0.500402	2.94059	5e-05	0.000753243	yes
LOC100289561,PRKRIP1	chr7:102004307-102067129	HCT116	HCT116-21.3-1	OK	15.6795	15.6	-0.00733299	-0.0410686	0.9432	0.971468	no	OK	15.8778	19.265	0.278969	1.57993	0.00525	0.0372397	yes
LOC100506548	chr5:40825364-40829244	HCT116	HCT116-21.3-1	OK	18.5389	21.0507	0.183311	1.15941	0.02925	0.095356	no	OK	18.7724	14.9311	-0.330297	-2.04851	0.0002	0.00263402	yes
LOC100507053	chr4:100010007-100222513	HCT116	HCT116-21.3-1	OK	0.465605	0.51539	0.146558	0.510106	0.35955	0.557968	no	OK	0.471569	0.731168	0.632733	2.27591	5e-05	0.000753243	yes
LOC146880	chr17:62745779-62778117	HCT116	HCT116-21.3-1	OK	6.20616	5.74721	-0.110841	-0.669059	0.25715	0.452729	no	OK	6.28329	9.99467	0.669639	4.02721	5e-05	0.000753243	yes
LOC150197	chr22:20193854-20196060	HCT116	HCT116-21.3-1	OK	1.17336	1.39489	0.249506	1.00825	0.1152	0.259873	no	OK	1.18808	1.83424	0.626545	2.60707	0.0001	0.0014116	yes
LOC154860	chr7:121941447-121950131	HCT116	HCT116-21.3-1	OK	1.0406	0.92503	-0.169838	-0.618744	0.32665	0.524797	no	OK	1.05327	1.42406	0.435136	1.75147	0.00615	0.0420365	yes
LOC282997	chr10:112628647-112630662	HCT116	HCT116-21.3-1	OK	0.643212	0.410932	-0.646394	-1.77999	0.0366	0.112473	no	OK	0.650789	0.337096	-0.949029	-2.36279	0.00385	0.0291373	yes
LOC284440	chr19:19867180-19887222	HCT116	HCT116-21.3-1	OK	0.619069	0.786116	0.344641	1.03209	0.08165	0.202576	no	OK	0.627002	1.04243	0.733403	2.34908	0.00025	0.0031842	yes
LOC541471	chr2:112124590-112252692	HCT116	HCT116-21.3-1	OK	12.8619	13.2683	0.0448877	0.345851	0.6569	0.805318	no	OK	13.0217	19.573	0.587945	3.72074	5e-05	0.000753243	yes
LOC613037	chr16:30234349-30256932	HCT116	HCT116-21.3-1	OK	2.40849	2.75453	0.193678	1.47505	0.04495	0.131237	no	OK	2.43745	3.0576	0.327026	2.00089	0.0069	0.0457909	yes
LOC619207	chr10:135267431-135281953	HCT116	HCT116-21.3-1	OK	0.695627	0.563496	-0.303908	-1.24291	0.0438	0.128527	no	OK	0.704322	0.399859	-0.816745	-3.0279	5e-05	0.000753243	yes
LOC646736	chr2:227007509-227044778	HCT116	HCT116-21.3-1	OK	2.21127	2.63247	0.251545	0.914096	0.15595	0.320084	no	OK	2.23972	1.26408	-0.825234	-2.36222	5e-05	0.000753243	yes
LOC650623	chr10:81442730-81448650	HCT116	HCT116-21.3-1	OK	1.45487	1.44416	-0.010657	-0.0617008	0.9091	0.953915	no	OK	1.47283	1.08771	-0.437288	-2.11742	0.00025	0.0031842	yes
LOC654433	chr2:113973573-114036498	HCT116	HCT116-21.3-1	OK	5.77129	4.91102	-0.232872	-0.944012	0.07555	0.191618	no	OK	5.84231	7.99821	0.453139	1.95887	0.00025	0.0031842	yes
LOC728730	chr2:39664556-39828484	HCT116	HCT116-21.3-1	OK	0.631112	0.613385	-0.0411038	-0.117521	0.8389	0.919056	no	OK	0.639025	0.335704	-0.928684	-2.24239	0.0003	0.00369576	yes
LOC729737	chr1:134772-140566	HCT116	HCT116-21.3-1	OK	3.38053	3.63021	0.102802	0.792942	0.2931	0.490423	no	OK	3.42053	4.23047	0.306597	2.26494	0.0027	0.0219418	yes
LOC81691	chr16:20775311-20860990	HCT116	HCT116-21.3-1	OK	2.40494	2.07661	-0.211773	-0.481472	0.3725	0.570976	no	OK	2.4347	3.97539	0.707354	1.88894	0.00075	0.00791839	yes
LOC90246	chr3:128226677-128229429	HCT116	HCT116-21.3-1	OK	2.18201	2.45948	0.172695	0.960867	0.08665	0.211605	no	OK	2.20997	3.24582	0.554558	2.56767	5e-05	0.000753243	yes
LONRF3	chrX:118108712-118151949	HCT116	HCT116-21.3-1	OK	0.749544	0.756461	0.0132529	0.0377494	0.9446	0.971968	no	OK	0.759225	1.18768	0.64555	2.11515	0.0003	0.00369576	yes
LPAR2	chr19:19734465-19739039	HCT116	HCT116-21.3-1	OK	17.5894	17.6968	0.00878054	0.0724573	0.9298	0.965308	no	OK	17.7987	21.2936	0.25865	2.13934	0.00695	0.046051	yes
LPAR3	chr1:85279085-85358896	HCT116	HCT116-21.3-1	OK	12.8212	14.1707	0.144386	1.07666	0.14385	0.303205	no	OK	12.9741	8.92471	-0.539755	-3.83095	5e-05	0.000753243	yes
LRIF1	chr1:111489811-111506566	HCT116	HCT116-21.3-1	OK	10.2572	9.37538	-0.129682	-0.653036	0.2207	0.406931	no	OK	10.3836	7.77019	-0.41829	-2.07946	0.0001	0.0014116	yes
LRRC16B	chr14:24521205-24538937	HCT116	HCT116-21.3-1	OK	0.519253	0.505927	-0.0375091	-0.135219	0.81895	0.907154	no	OK	0.525706	0.704813	0.422983	1.6826	0.0067	0.044766	yes
LRRC23	chr12:7013896-7023406	HCT116	HCT116-21.3-1	OK	2.82028	3.42843	0.281707	1.17249	0.01835	0.0664477	no	OK	2.85653	3.72655	0.383574	1.44574	0.00445	0.0326717	yes
LRRN2	chr1:204586302-204654597	HCT116	HCT116-21.3-1	OK	3.3542	3.07414	-0.125788	-0.793309	0.21345	0.398403	no	OK	3.39494	2.44471	-0.473721	-2.49289	5e-05	0.000753243	yes
LURAP1L	chr9:12775011-12823059	HCT116	HCT116-21.3-1	NOTEST	0.399347	0.402004	0.00956798	0	1	1	no	OK	0.404181	0.675397	0.740735	2.07642	0.002	0.0173456	yes
LY6G5B	chr6:31638727-31640227	HCT116	HCT116-21.3-1	OK	7.05426	7.31877	0.0531068	0.365218	0.69475	0.829078	no	OK	7.13749	10.0837	0.498544	3.37685	0.0002	0.00263402	yes
LYPD3	chr19:43964945-43969831	HCT116	HCT116-21.3-1	OK	2.67696	2.50612	-0.0951388	-0.511014	0.4627	0.656075	no	OK	2.70974	3.82418	0.497	2.62144	0.00015	0.00203424	yes
MACROD1	chr11:63766029-63933585	HCT116	HCT116-21.3-1	OK	36.3015	36.2596	-0.00166749	-0.0139017	0.9865	0.993278	no	OK	36.7403	25.3774	-0.533818	-4.37404	5e-05	0.000753243	yes
MAMDC4	chr9:139746818-139755251	HCT116	HCT116-21.3-1	OK	2.90329	2.87404	-0.0146062	-0.102931	0.88235	0.940475	no	OK	2.93877	4.81277	0.711655	4.54199	5e-05	0.000753243	yes
MAN1A1	chr6:119499266-119670926	HCT116	HCT116-21.3-1	OK	91.6721	83.8789	-0.128174	-0.931379	0.12645	0.275926	no	OK	92.7936	62.244	-0.57609	-4.12762	5e-05	0.000753243	yes
MAN2B1	chr19:12757321-12777591	HCT116	HCT116-21.3-1	OK	17.986	20.2732	0.172698	1.25344	0.0493	0.140401	no	OK	18.2045	24.5946	0.434045	3.15732	5e-05	0.000753243	yes
MAOB	chrX:43625856-43741721	HCT116	HCT116-21.3-1	OK	10.0287	9.35482	-0.100357	-0.599387	0.2842	0.480641	no	OK	10.1547	5.97673	-0.764723	-4.38415	5e-05	0.000753243	yes
MAP2	chr2:210288770-210598834	HCT116	HCT116-21.3-1	OK	2.31135	2.15684	-0.0998137	-0.538583	0.3215	0.519864	no	OK	2.34016	1.56457	-0.580844	-2.82161	5e-05	0.000753243	yes
MAP3K14	chr17:43325302-43394414	HCT116	HCT116-21.3-1	OK	4.86431	4.856	-0.00246758	-0.0138228	0.97855	0.988787	no	OK	4.92481	6.72889	0.4503	2.58083	5e-05	0.000753243	yes
MAP3K6	chr1:27681669-27693337	HCT116	HCT116-21.3-1	OK	9.15147	8.49874	-0.106754	-0.788904	0.2354	0.426056	no	OK	9.26189	11.2014	0.274296	2.05742	0.0029	0.0231402	yes
MAPK15	chr8:144798506-144804633	HCT116	HCT116-21.3-1	OK	7.38325	6.8863	-0.100527	-0.733502	0.2714	0.467914	no	OK	7.47412	3.71466	-1.00867	-5.74644	5e-05	0.000753243	yes
MAPK6	chr15:52311410-52358462	HCT116	HCT116-21.3-1	OK	23.3626	24.1868	0.0500167	0.331659	0.5547	0.73152	no	OK	23.6516	29.489	0.318243	2.08121	0.0001	0.0014116	yes
MAPK8IP2	chr22:51039130-51049979	HCT116	HCT116-21.3-1	OK	4.23108	4.47728	0.0815956	0.527892	0.37655	0.575262	no	OK	4.28267	3.29402	-0.378659	-2.07399	0.0009	0.00911776	yes
MAPT	chr17:43920721-44105699	HCT116	HCT116-21.3-1	OK	10.831	9.68557	-0.161258	-1.01422	0.06515	0.171802	no	OK	10.9671	9.11337	-0.267126	-1.66469	0.00205	0.0177071	yes
MARK1	chr1:220701567-220837799	HCT116	HCT116-21.3-1	OK	1.42189	1.40272	-0.0195878	-0.116746	0.8434	0.921137	no	OK	1.43899	1.12341	-0.357176	-1.65528	0.00445	0.0326717	yes
MATL2963	chr12:7247145-7274447	HCT116	HCT116-21.3-1	OK	1.14611	1.58125	0.464327	1.17657	0.0173	0.063548	no	OK	1.16073	2.67043	1.20204	3.23293	5e-05	0.000753243	yes
MBNL3	chrX:131503342-131623996	HCT116	HCT116-21.3-1	OK	1.67765	1.5784	-0.0879723	-0.513275	0.3718	0.570314	no	OK	1.69802	2.12732	0.325181	1.90481	0.00045	0.00526925	yes
MBOAT7	chr19:54677105-54693733	HCT116	HCT116-21.3-1	OK	69.3946	65.9032	-0.0744752	-0.629188	0.3806	0.579698	no	OK	70.2144	85.6149	0.286094	2.41891	0.00105	0.0102945	yes
MC1R	chr16:89984286-89987385	HCT116	HCT116-21.3-1	OK	3.44919	3.19942	-0.108445	-0.669722	0.2543	0.449387	no	OK	3.49276	4.82445	0.465997	2.59623	5e-05	0.000753243	yes
MCFD2	chr2:47129008-47303275	HCT116	HCT116-21.3-1	OK	26.9751	25.7158	-0.068976	-0.384544	0.4939	0.682547	no	OK	27.3107	32.8213	0.265164	1.5229	0.0057	0.039791	yes
MCRS1	chr12:49952085-49961911	HCT116	HCT116-21.3-1	OK	49.916	46.6577	-0.0973894	-0.647564	0.2583	0.453814	no	OK	50.531	42.9834	-0.23339	-1.54937	0.0073	0.0477998	yes
MED27	chr9:134735496-134955274	HCT116	HCT116-21.3-1	OK	17.4674	18.9799	0.119807	0.724464	0.21375	0.398671	no	OK	17.6804	21.6302	0.290898	1.75992	0.00265	0.0216733	yes
MEGF8	chr19:42829760-42882921	HCT116	HCT116-21.3-1	OK	11.4124	10.4982	-0.120459	-0.859076	0.15565	0.319828	no	OK	11.5518	9.68566	-0.254194	-1.81492	0.0029	0.0231402	yes
METTL15	chr11:28129797-28355054	HCT116	HCT116-21.3-1	OK	14.4436	13.3661	-0.111854	-0.707793	0.1943	0.372923	no	OK	14.6219	11.4681	-0.350511	-2.16239	5e-05	0.000753243	yes
MEX3A	chr1:156041803-156051789	HCT116	HCT116-21.3-1	OK	6.01646	5.23952	-0.199481	-1.15729	0.02795	0.0921786	no	OK	6.09329	4.80997	-0.341192	-1.95362	0.00015	0.00203424	yes
MFGE8	chr15:89441913-89456663	HCT116	HCT116-21.3-1	OK	22.9617	22.7393	-0.0140423	-0.0935202	0.87825	0.938355	no	OK	23.2452	19.4601	-0.256409	-1.69843	0.005	0.0359454	yes
MFI2	chr3:196728611-196756687	HCT116	HCT116-21.3-1	OK	30.2396	29.0392	-0.0584371	-0.36857	0.54825	0.726102	no	OK	30.6097	59.957	0.969938	6.26886	5e-05	0.000753243	yes
MGAT2	chr14:50087488-50090199	HCT116	HCT116-21.3-1	OK	14.9762	13.1181	-0.191118	-1.28138	0.03585	0.110621	no	OK	15.1591	12.7134	-0.253834	-1.67049	0.00595	0.0409985	yes
MICALL1	chr22:38302154-38338465	HCT116	HCT116-21.3-1	OK	14.5412	13.5274	-0.10427	-0.739549	0.22815	0.41663	no	OK	14.7204	17.7803	0.272459	1.95194	0.0012	0.011466	yes
MIEN1	chr17:37885408-37886788	HCT116	HCT116-21.3-1	OK	60.4236	53.4618	-0.176604	-1.46945	0.05585	0.153302	no	OK	61.1714	49.1186	-0.316589	-2.60212	0.0008	0.00829545	yes
MIR22,MIR22HG	chr17:1614797-1619566	HCT116	HCT116-21.3-1	OK	2.12555	2.24841	0.0810673	0.152071	0.66915	0.813391	no	OK	2.15245	3.25264	0.595633	1.21159	0.00425	0.03142	yes
MIR4315-1,PLEKHM1P	chr17:62780958-62833302	HCT116	HCT116-21.3-1	OK	3.59154	3.57893	-0.00507323	-0.0132149	0.97545	0.987108	no	OK	3.63603	5.04928	0.473715	1.35686	0.0071	0.0468263	yes
MLEC	chr12:121124948-121139667	HCT116	HCT116-21.3-1	OK	67.124	68.578	0.0309177	0.201806	0.7093	0.837834	no	OK	67.9604	90.2105	0.4086	2.6429	5e-05	0.000753243	yes
MLLT3	chr9:20344967-20622514	HCT116	HCT116-21.3-1	OK	3.87828	3.35054	-0.211024	-1.24868	0.0191	0.06856	no	OK	3.92628	3.17845	-0.304837	-1.51218	0.0042	0.0311585	yes
MLXIPL	chr7:73007523-73038870	HCT116	HCT116-21.3-1	OK	23.4682	22.91	-0.0347267	-0.264247	0.69045	0.826517	no	OK	23.752	19.5934	-0.277682	-2.09437	0.0014	0.0129414	yes
MMP24	chr20:33814538-33864804	HCT116	HCT116-21.3-1	OK	2.24579	1.98023	-0.181553	-1.15004	0.0681	0.177199	no	OK	2.27283	1.81043	-0.328162	-1.77592	0.00735	0.048078	yes
MMP28	chr17:34092875-34122640	HCT116	HCT116-21.3-1	OK	1.18936	1.31413	0.143923	0.361608	0.57345	0.745386	no	OK	1.20344	3.14013	1.38366	3.85593	5e-05	0.000753243	yes
MOK	chr14:102695177-102771531	HCT116	HCT116-21.3-1	OK	1.81293	1.45904	-0.313307	-1.33597	0.0381	0.115743	no	OK	1.83507	3.92661	1.09745	5.30447	5e-05	0.000753243	yes
MPP1	chrX:154006958-154033802	HCT116	HCT116-21.3-1	OK	6.73737	5.92622	-0.185073	-1.04052	0.04785	0.137531	no	OK	6.82214	5.4246	-0.330709	-1.62877	0.0027	0.0219418	yes
MPP3	chr17:41878166-41910547	HCT116	HCT116-21.3-1	OK	2.96334	2.69898	-0.134809	-0.708952	0.1888	0.365447	no	OK	3.00052	3.8215	0.348925	1.64864	0.00275	0.0222069	yes
MPP7	chr10:28339922-28571067	HCT116	HCT116-21.3-1	OK	40.395	36.0111	-0.165736	-1.13049	0.0488	0.139257	no	OK	40.8927	15.0303	-1.44398	-9.57218	5e-05	0.000753243	yes
MREG	chr2:216807313-216878346	HCT116	HCT116-21.3-1	OK	6.94	7.492	0.110415	0.708027	0.2559	0.451276	no	OK	7.02469	8.42223	0.261767	1.66464	0.0068	0.045292	yes
MRPL16	chr11:59573607-59578345	HCT116	HCT116-21.3-1	OK	46.0845	45.2272	-0.0270933	-0.203424	0.7582	0.870435	no	OK	46.6523	68.3848	0.55173	4.16961	5e-05	0.000753243	yes
MRPS11	chr15:89010683-89021861	HCT116	HCT116-21.3-1	OK	15.8956	17.9848	0.178143	1.06313	0.05965	0.161473	no	OK	16.0895	19.6949	0.291707	1.73629	0.0027	0.0219418	yes
MSLN	chr16:810764-818865	HCT116	HCT116-21.3-1	OK	44.9378	47.0949	0.0676435	0.508939	0.4309	0.628027	no	OK	45.486	37.3119	-0.285789	-2.14099	0.0007	0.0075021	yes
MSRB2	chr10:23384426-23410942	HCT116	HCT116-21.3-1	OK	6.79521	7.27108	0.097651	0.598647	0.29555	0.493164	no	OK	6.8824	8.95626	0.379984	2.10052	0.00055	0.00621792	yes
MST1R	chr3:49924435-49941306	HCT116	HCT116-21.3-1	OK	18.5678	21.014	0.178555	1.312	0.03775	0.115064	no	OK	18.7922	22.7354	0.274802	2.02182	0.00135	0.0125885	yes
MT1E	chr16:56659584-56661024	HCT116	HCT116-21.3-1	OK	586.094	514.22	-0.188745	-2.81741	0.02625	0.0879599	no	OK	592.9	771.102	0.379134	5.82528	5e-05	0.000753243	yes
MTAP	chr9:21802634-21865969	HCT116	HCT116-21.3-1	OK	78.1347	82.0671	0.0708395	0.475376	0.3983	0.59738	no	OK	79.1026	65.5095	-0.272021	-1.80169	0.00145	0.0132882	yes
MTG1	chr10:135207620-135238121	HCT116	HCT116-21.3-1	OK	9.26192	9.83697	0.0869019	0.504045	0.44685	0.642749	no	OK	9.37664	11.6498	0.31316	1.8278	0.00595	0.0409985	yes
MTMR9	chr8:11141999-11185654	HCT116	HCT116-21.3-1	OK	2.70318	2.57397	-0.0706624	-0.424835	0.47235	0.664068	no	OK	2.73594	3.34179	0.288584	1.73011	0.0027	0.0219418	yes
MTUS1	chr8:17501302-17658426	HCT116	HCT116-21.3-1	OK	27.3425	27.519	0.00928065	0.0556179	0.91395	0.956721	no	OK	27.6826	37.3694	0.432879	2.59352	5e-05	0.000753243	yes
MXI1	chr10:111967362-112047123	HCT116	HCT116-21.3-1	OK	14.0359	14.9165	0.0877812	0.560782	0.327	0.525161	no	OK	14.2087	11.4353	-0.313278	-1.94997	0.00065	0.00707304	yes
MYBL2	chr20:42295708-42345122	HCT116	HCT116-21.3-1	OK	40.0829	46.3165	0.208541	1.44792	0.01325	0.051869	no	OK	40.579	48.3996	0.254261	1.77188	0.00295	0.0234952	yes
MYD88	chr3:38179968-38184512	HCT116	HCT116-21.3-1	OK	12.5789	12.2841	-0.0342113	-0.216742	0.7093	0.837834	no	OK	12.7331	16.6199	0.384328	2.45556	5e-05	0.000753243	yes
MYL12A	chr18:3247527-3256234	HCT116	HCT116-21.3-1	OK	147.267	153.293	0.0578562	0.422595	0.48935	0.678692	no	OK	149.119	175.539	0.235332	1.71043	0.00525	0.0372397	yes
MYO18A,TIAF1	chr17:27400527-27507407	HCT116	HCT116-21.3-1	OK	18.436	17.458	-0.0786405	-0.4815	0.3584	0.556657	no	OK	18.6671	25.3474	0.441339	2.7069	5e-05	0.000753243	yes
MYO1D	chr17:30819627-31203902	HCT116	HCT116-21.3-1	OK	14.6875	14.1881	-0.0499092	-0.339686	0.5612	0.735915	no	OK	14.8694	10.8509	-0.454528	-3.05163	5e-05	0.000753243	yes
MYOF	chr10:95066185-95242074	HCT116	HCT116-21.3-1	OK	88.1699	98.2669	0.156419	0.948363	0.0653	0.17202	no	OK	89.2794	105.476	0.240521	1.45345	0.00465	0.033945	yes
NAB1	chr2:191513847-191557492	HCT116	HCT116-21.3-1	OK	10.4661	10.6186	0.020871	0.128875	0.80935	0.901714	no	OK	10.5969	13.9953	0.4013	2.47218	5e-05	0.000753243	yes
NAGLU	chr17:40687950-40696466	HCT116	HCT116-21.3-1	OK	9.28477	10.5924	0.190091	1.49579	0.05085	0.143058	no	OK	9.39504	12.3174	0.39073	3.10562	0.00015	0.00203424	yes
NANOS1	chr10:120789227-120793854	HCT116	HCT116-21.3-1	OK	1.44078	1.49099	0.0494188	0.315065	0.61825	0.779076	no	OK	1.45831	1.84479	0.339157	1.73716	0.0065	0.0438424	yes
NAT14	chr19:55996556-55998935	HCT116	HCT116-21.3-1	OK	30.9599	28.2739	-0.130928	-0.938617	0.15005	0.311891	no	OK	31.3471	25.6079	-0.291745	-2.07996	0.0011	0.0106378	yes
NAT16	chr7:100813773-100823557	HCT116	HCT116-21.3-1	OK	0.534523	0.433802	-0.301218	-0.87149	0.17725	0.350107	no	OK	0.541196	0.302602	-0.838729	-2.20141	0.00195	0.0169695	yes
NCAPD3	chr11:134022336-134094426	HCT116	HCT116-21.3-1	OK	24.1978	21.8257	-0.148853	-1.02553	0.0744	0.189417	no	OK	24.4938	20.4194	-0.262477	-1.79398	0.0024	0.0200917	yes
NEDD1	chr12:97301000-97347469	HCT116	HCT116-21.3-1	OK	9.98256	9.38198	-0.0895173	-0.555259	0.32515	0.52331	no	OK	10.1039	8.49764	-0.249779	-1.50274	0.0062	0.042333	yes
NET1	chr10:5454517-5500426	HCT116	HCT116-21.3-1	OK	21.2884	21.7089	0.0282218	0.176627	0.7432	0.860862	no	OK	21.5521	25.8777	0.26388	1.63474	0.0026	0.0213464	yes
NEURL4	chr17:7218950-7232638	HCT116	HCT116-21.3-1	OK	15.7618	16.1824	0.037987	0.247331	0.65745	0.805528	no	OK	15.9571	18.6675	0.226323	1.48354	0.0077	0.0496555	yes
NFATC2IP	chr16:28962317-28977767	HCT116	HCT116-21.3-1	OK	15.1629	15.3438	0.0171173	0.109481	0.8408	0.920013	no	OK	15.3499	18.7803	0.290987	1.85913	0.0009	0.00911776	yes
NFE2L3	chr7:26191846-26226756	HCT116	HCT116-21.3-1	OK	12.7497	14.1861	0.154019	1.02874	0.0783	0.196443	no	OK	12.9064	16.663	0.36856	2.44074	5e-05	0.000753243	yes
NFKBIA	chr14:35870715-35873960	HCT116	HCT116-21.3-1	OK	47.7134	45.503	-0.0684318	-0.515021	0.42625	0.624031	no	OK	48.3013	56.7156	0.231685	1.7439	0.0071	0.0468263	yes
NFU1	chr2:69623244-69664760	HCT116	HCT116-21.3-1	OK	17.7931	20.1928	0.182522	0.978912	0.06835	0.177596	no	OK	18.0146	22.2568	0.305082	1.6304	0.0021	0.018005	yes
NHLRC2	chr10:115614390-115672265	HCT116	HCT116-21.3-1	OK	8.41364	7.47111	-0.171406	-1.14314	0.05055	0.142623	no	OK	8.51635	6.90896	-0.301767	-1.96109	0.00035	0.00421816	yes
NHLRC3	chr13:39612454-39624246	HCT116	HCT116-21.3-1	OK	2.09266	2.09027	-0.00165126	-0.00889931	0.98765	0.993965	no	OK	2.11876	2.80109	0.402768	1.85248	0.00045	0.00526925	yes
NKAIN1	chr1:31652591-31712734	HCT116	HCT116-21.3-1	OK	1.35236	1.41779	0.0681651	0.33656	0.6071	0.771353	no	OK	1.36901	0.863433	-0.664974	-2.88929	0.00025	0.0031842	yes
NKX2-8	chr14:37049215-37051786	HCT116	HCT116-21.3-1	OK	2.93425	2.72235	-0.108136	-0.638219	0.3944	0.593226	no	OK	2.96956	2.13023	-0.479241	-2.48051	0.00085	0.0087079	yes
NKX3-1	chr8:23536205-23540450	HCT116	HCT116-21.3-1	OK	2.99797	2.75248	-0.123256	-0.662136	0.23125	0.420965	no	OK	3.03452	4.14423	0.449637	2.14458	5e-05	0.000753243	yes
NME4	chr16:447191-450754	HCT116	HCT116-21.3-1	OK	52.3365	46.1693	-0.180885	-1.50524	0.04685	0.135297	no	OK	52.9762	32.4036	-0.709188	-5.80517	5e-05	0.000753243	yes
NOG	chr17:54671059-54672951	HCT116	HCT116-21.3-1	NOTEST	0.447524	0.268016	-0.739645	0	1	1	no	OK	0.45275	0.805293	0.830799	2.29422	0.00515	0.0367344	yes
NPHS1	chr19:36316273-36342895	HCT116	HCT116-21.3-1	NOTEST	0.209343	0.141871	-0.561287	0	1	1	no	OK	0.212032	0.656574	1.63068	4.78549	5e-05	0.000753243	yes
NPIP	chr16:15031299-15045931	HCT116	HCT116-21.3-1	OK	34.6103	34.8721	0.0108703	0.0769031	0.9063	0.952546	no	OK	35.0467	41.629	0.248311	1.75186	0.00745	0.0484345	yes
NPIPL3	chr16:21413454-21436658	HCT116	HCT116-21.3-1	OK	2.0901	2.15153	0.0417903	0.300069	0.6763	0.817717	no	OK	2.11524	2.7924	0.400688	2.34615	0.00155	0.0140037	yes
NR1D1	chr17:38218445-38256973	HCT116	HCT116-21.3-1	OK	25.5091	24.1865	-0.0768107	-0.474378	0.4988	0.686867	no	OK	25.8087	20.1904	-0.354187	-2.1713	0.0027	0.0219418	yes
NR1H3	chr11:47260852-47290584	HCT116	HCT116-21.3-1	OK	8.74581	10.1188	0.210372	0.836389	0.14865	0.309941	no	OK	8.85305	11.8644	0.42239	1.6107	0.00655	0.044017	yes
NS3BP	chr11:779453-780755	HCT116	HCT116-21.3-1	OK	1.68288	2.00662	0.253834	1.01183	0.16495	0.332193	no	OK	1.70302	2.47508	0.539385	2.27815	0.00205	0.0177071	yes
NUAK2	chr1:205271190-205290883	HCT116	HCT116-21.3-1	OK	1.60044	1.45716	-0.135307	-0.758379	0.24085	0.432939	no	OK	1.6201	1.17955	-0.457843	-2.21426	0.00075	0.00791839	yes
NUDT13	chr10:74870209-74891581	HCT116	HCT116-21.3-1	OK	0.548201	0.749511	0.451245	1.19617	0.0408	0.121941	no	OK	0.554971	0.895478	0.690245	1.89682	0.00155	0.0140037	yes
NUDT14	chr14:105639275-105647660	HCT116	HCT116-21.3-1	OK	28.6323	24.6432	-0.216454	-1.69438	0.0305	0.0986492	no	OK	28.9791	19.2418	-0.590765	-4.46982	5e-05	0.000753243	yes
OAS3	chr12:113376248-113411054	HCT116	HCT116-21.3-1	OK	15.3829	16.4796	0.0993543	0.693033	0.2312	0.420934	no	OK	15.5712	23.4897	0.593142	4.14539	5e-05	0.000753243	yes
OBFC2A	chr2:192542797-192553248	HCT116	HCT116-21.3-1	OK	3.53857	3.94813	0.158003	0.882299	0.1087	0.249581	no	OK	3.58282	2.78278	-0.36457	-1.76984	0.001	0.00986486	yes
OLFML2A	chr9:127539436-127577159	HCT116	HCT116-21.3-1	OK	2.46386	2.25632	-0.126951	-0.79697	0.18385	0.358697	no	OK	2.49462	1.98761	-0.32779	-1.88253	0.00225	0.0190482	yes
ONECUT2	chr18:55102916-55158530	HCT116	HCT116-21.3-1	OK	1.09233	1.2299	0.171125	1.0093	0.0816	0.202531	no	OK	1.10573	1.36179	0.300512	1.74906	0.00225	0.0190482	yes
OR51B4	chr11:5322243-5323176	HCT116	HCT116-21.3-1	OK	28.075	25.4591	-0.141107	-1.20773	0.1498	0.311574	no	OK	28.4096	19.0733	-0.574825	-4.67845	5e-05	0.000753243	yes
OSGEPL1	chr2:190611385-190627924	HCT116	HCT116-21.3-1	OK	3.34891	3.70887	0.147287	0.87787	0.15045	0.312315	no	OK	3.39053	2.50549	-0.43642	-2.10335	0.0005	0.0057545	yes
OSTF1	chr9:77703397-77762114	HCT116	HCT116-21.3-1	OK	12.7906	15.1361	0.242911	1.52734	0.01375	0.0533027	no	OK	12.9497	15.6479	0.273051	1.69335	0.0073	0.0477998	yes
OXNAD1	chr3:16306666-16347594	HCT116	HCT116-21.3-1	OK	2.13128	2.50916	0.235484	1.333	0.0155	0.0586424	no	OK	2.15783	2.86752	0.410222	2.02696	0.0003	0.00369576	yes
P2RX4	chr12:121647663-121671909	HCT116	HCT116-21.3-1	OK	6.28497	6.4841	0.0449996	0.28214	0.62155	0.781381	no	OK	6.36148	8.08946	0.346682	1.90138	0.0011	0.0106378	yes
PAAF1	chr11:73588032-73638779	HCT116	HCT116-21.3-1	OK	6.92802	7.08777	0.032889	0.206363	0.7247	0.848556	no	OK	7.0163	9.41323	0.423979	2.33895	5e-05	0.000753243	yes
PABPC1L	chr20:43538702-43567962	HCT116	HCT116-21.3-1	OK	10.4371	11.4872	0.138301	0.957073	0.1542	0.317771	no	OK	10.566	13.404	0.343234	2.37795	0.0007	0.0075021	yes
PACSIN2	chr22:43265771-43411184	HCT116	HCT116-21.3-1	OK	30.6477	32.9975	0.106578	0.6785	0.212	0.396509	no	OK	31.0282	39.1481	0.335365	2.13241	0.0001	0.0014116	yes
PADI2	chr1:17393255-17445948	HCT116	HCT116-21.3-1	OK	1.09673	0.98077	-0.161221	-0.806045	0.17005	0.339674	no	OK	1.11044	0.840605	-0.401628	-1.75379	0.0028	0.0225394	yes
PAFAH1B1	chr17:2496922-2588909	HCT116	HCT116-21.3-1	OK	27.3816	25.6303	-0.0953608	-0.638687	0.2545	0.449678	no	OK	27.7197	19.1677	-0.532234	-3.50288	5e-05	0.000753243	yes
PAFAH2	chr1:26286257-26324648	HCT116	HCT116-21.3-1	OK	4.64739	5.02359	0.112298	0.639876	0.25935	0.454906	no	OK	4.70522	6.10825	0.376498	2.14949	0.0002	0.00263402	yes
PAH	chr12:103232103-103311381	HCT116	HCT116-21.3-1	OK	0.809503	0.831996	0.0395406	0.141575	0.82365	0.909775	no	OK	0.819395	0.507406	-0.691417	-2.18082	0.0016	0.014364	yes
PAIP2	chr5:138677518-138719039	HCT116	HCT116-21.3-1	OK	74.5812	76.2798	0.0324889	0.211808	0.7032	0.834398	no	OK	75.5153	63.6223	-0.247237	-1.58721	0.00475	0.0345172	yes
PAIP2B	chr2:71409867-71454233	HCT116	HCT116-21.3-1	OK	2.70933	2.83407	0.0649413	0.365067	0.51015	0.696702	no	OK	2.74305	2.14545	-0.354505	-1.9143	0.0006	0.00664211	yes
PAQR6	chr1:156213206-156217843	HCT116	HCT116-21.3-1	OK	4.24827	4.54614	0.0977676	0.546557	0.33155	0.529799	no	OK	4.30115	6.35834	0.563927	2.70046	5e-05	0.000753243	yes
PARP12	chr7:139723548-139763521	HCT116	HCT116-21.3-1	OK	5.22247	5.8829	0.171796	1.18392	0.08165	0.202576	no	OK	5.28476	8.57276	0.697922	4.86235	5e-05	0.000753243	yes
PARP6	chr15:72533521-72563628	HCT116	HCT116-21.3-1	OK	11.7899	11.5462	-0.0301317	-0.196998	0.74025	0.859189	no	OK	11.936	14.4586	0.276605	1.81443	0.0028	0.0225394	yes
PCDH7	chr4:30722029-31148423	HCT116	HCT116-21.3-1	OK	18.9895	17.1568	-0.146422	-0.991292	0.08495	0.208773	no	OK	19.2234	14.464	-0.410393	-2.75794	5e-05	0.000753243	yes
PCMTD1	chr8:52730139-52811735	HCT116	HCT116-21.3-1	OK	3.9273	3.68311	-0.0926128	-0.531076	0.3474	0.545554	no	OK	3.9763	3.14225	-0.339627	-1.85248	0.001	0.00986486	yes
PCNP	chr3:101293041-101313281	HCT116	HCT116-21.3-1	OK	62.9532	58.2515	-0.111984	-0.77462	0.18585	0.361438	no	OK	63.7361	51.1344	-0.317816	-2.15102	0.00025	0.0031842	yes
PCYT1A	chr3:195965252-196014584	HCT116	HCT116-21.3-1	OK	13.8291	16.0395	0.213923	1.30466	0.02465	0.0836538	no	OK	14.0018	17.0901	0.287545	1.74096	0.0034	0.0263402	yes
PDCD4	chr10:112631552-112679124	HCT116	HCT116-21.3-1	OK	13.7986	15.1976	0.139316	0.679435	0.1909	0.36817	no	OK	13.972	10.7368	-0.379973	-1.71994	0.00145	0.0132882	yes
PDE4A	chr19:10527448-10580307	HCT116	HCT116-21.3-1	OK	15.4214	15.8083	0.0357483	0.243148	0.6739	0.816131	no	OK	15.6109	12.4811	-0.322808	-2.16952	0.0002	0.00263402	yes
PDE4B	chr1:66258192-66840262	HCT116	HCT116-21.3-1	OK	51.9614	49.4607	-0.0711579	-0.453749	0.39145	0.590859	no	OK	52.6097	38.5581	-0.448294	-2.81561	5e-05	0.000753243	yes
PDE8A	chr15:85523743-85682376	HCT116	HCT116-21.3-1	OK	7.30261	7.29993	-0.000528007	-0.00317082	0.9948	0.997617	no	OK	7.39232	5.88533	-0.328902	-1.90696	0.0006	0.00664211	yes
PDIA5	chr3:122785855-122880953	HCT116	HCT116-21.3-1	OK	22.2314	25.6206	0.20471	1.23598	0.0203	0.0714789	no	OK	22.5096	29.7893	0.404252	2.44097	5e-05	0.000753243	yes
PDLIM1	chr10:96997329-97050781	HCT116	HCT116-21.3-1	OK	46.4984	46.7185	0.00681246	0.0528783	0.9383	0.968742	no	OK	47.0683	35.4703	-0.408142	-3.1204	5e-05	0.000753243	yes
PDLIM2	chr8:22436253-22455538	HCT116	HCT116-21.3-1	OK	13.0767	13.8003	0.0776946	0.496282	0.47345	0.664659	no	OK	13.2334	18.2033	0.460019	2.84886	5e-05	0.000753243	yes
PDLIM7	chr5:176910394-176924602	HCT116	HCT116-21.3-1	OK	57.0489	60.2684	0.0792021	0.588657	0.36715	0.565631	no	OK	57.7354	70.9293	0.296925	2.22968	0.0005	0.0057545	yes
PDP1	chr8:94929082-94938296	HCT116	HCT116-21.3-1	OK	229.458	257.223	0.164787	1.09505	0.0535	0.148611	no	OK	232.27	179.262	-0.373733	-2.47782	5e-05	0.000753243	yes
PDZD8	chr10:119042605-119134937	HCT116	HCT116-21.3-1	OK	28.9628	26.5827	-0.123712	-0.854119	0.1425	0.301106	no	OK	29.3198	22.9934	-0.350654	-2.38805	5e-05	0.000753243	yes
PEBP1	chr12:118573869-118583390	HCT116	HCT116-21.3-1	OK	212.497	240.536	0.178812	1.39218	0.0346	0.107887	no	OK	215.114	176.751	-0.283386	-2.19025	0.00075	0.00791839	yes
PELI1	chr2:64319785-64371605	HCT116	HCT116-21.3-1	OK	2.42578	2.22391	-0.125353	-0.748375	0.21065	0.395143	no	OK	2.45525	1.85176	-0.40697	-2.04444	0.00045	0.00526925	yes
PER1	chr17:8043787-8055753	HCT116	HCT116-21.3-1	OK	18.7538	18.1542	-0.0468797	-0.357806	0.5804	0.750746	no	OK	18.981	15.8894	-0.256494	-1.97254	0.00255	0.0210577	yes
PGS1	chr17:76374734-76573476	HCT116	HCT116-21.3-1	OK	19.4728	17.0182	-0.194383	-1.33172	0.0392	0.11824	no	OK	19.7107	16.2287	-0.280431	-1.90432	0.0034	0.0263402	yes
PHACTR4	chr1:28696092-28826881	HCT116	HCT116-21.3-1	OK	9.89115	8.84262	-0.161664	-1.01969	0.06325	0.168253	no	OK	10.0124	8.06162	-0.312642	-1.94366	0.00045	0.00526925	yes
PHLDA2	chr11:2949502-2950650	HCT116	HCT116-21.3-1	OK	248.671	260.551	0.0673278	0.938418	0.4257	0.623441	no	OK	251.475	332.662	0.403643	5.73907	5e-05	0.000753243	yes
PHPT1	chr9:139743255-139745490	HCT116	HCT116-21.3-1	OK	62.2063	53.5239	-0.216877	-1.28674	0.0128	0.0505263	no	OK	62.9975	51.0297	-0.303957	-1.79398	0.00035	0.00421816	yes
PHYH	chr10:13319795-13342130	HCT116	HCT116-21.3-1	OK	9.60146	9.03454	-0.0878027	-0.478608	0.3576	0.555957	no	OK	9.7232	7.88746	-0.301871	-1.48426	0.00435	0.032048	yes
PI4KAP1	chr22:20383730-20398695	HCT116	HCT116-21.3-1	OK	3.98691	4.13028	0.050967	0.335596	0.6052	0.770063	no	OK	4.036	5.20415	0.366738	2.12752	0.00145	0.0132882	yes
PICK1	chr22:38453261-38471708	HCT116	HCT116-21.3-1	OK	15.3574	13.1028	-0.229068	-1.26892	0.0139	0.0537045	no	OK	15.5521	12.98	-0.260819	-1.43872	0.0059	0.0407639	yes
PIEZO1	chr16:88772890-88851372	HCT116	HCT116-21.3-1	OK	35.9539	36.3273	0.0149054	0.103696	0.87605	0.937349	no	OK	36.3872	46.4663	0.352756	2.52464	0.00015	0.00203424	yes
PIGS	chr17:26880405-26898887	HCT116	HCT116-21.3-1	OK	17.4365	19.6617	0.173279	1.30761	0.04895	0.139622	no	OK	17.6471	22.076	0.323049	2.43431	0.0001	0.0014116	yes
PIK3AP1	chr10:98353068-98480279	HCT116	HCT116-21.3-1	OK	6.87834	6.94696	0.0143231	0.0905262	0.87085	0.934939	no	OK	6.96379	8.9535	0.362579	2.2939	5e-05	0.000753243	yes
PILRA	chr7:99971067-99997722	HCT116	HCT116-21.3-1	NOTEST	0.248632	0.352654	0.504245	0	1	1	no	OK	0.251827	0.762196	1.59773	1.89416	0.0009	0.00911776	yes
PLA2G7	chr6:46655611-46703430	HCT116	HCT116-21.3-1	OK	3.26468	3.68679	0.175423	0.779086	0.15265	0.315648	no	OK	3.30481	5.58718	0.757553	2.96346	5e-05	0.000753243	yes
PLCD1	chr3:38048986-38071154	HCT116	HCT116-21.3-1	OK	3.69016	3.75931	0.0267833	0.161086	0.77965	0.882662	no	OK	3.73544	5.00745	0.4228	2.27312	5e-05	0.000753243	yes
PLEKHG4	chr16:67311412-67360661	HCT116	HCT116-21.3-1	OK	13.6307	15.8034	0.213367	1.49598	0.0168	0.0621951	no	OK	13.7988	21.1423	0.615587	4.38136	5e-05	0.000753243	yes
PLEKHJ1	chr19:2233154-2236328	HCT116	HCT116-21.3-1	OK	57.746	56.8418	-0.0227686	-0.156777	0.79275	0.891241	no	OK	58.4498	71.2743	0.286183	1.98844	0.00075	0.00791839	yes
PLEKHM3	chr2:208686011-208890284	HCT116	HCT116-21.3-1	OK	1.67901	1.48552	-0.176645	-1.08263	0.06875	0.178417	no	OK	1.69955	1.35995	-0.321597	-1.83243	0.00305	0.0240963	yes
PLLP	chr16:57290008-57318584	HCT116	HCT116-21.3-1	OK	5.72073	5.52419	-0.050437	-0.397631	0.61685	0.778311	no	OK	5.7883	4.43111	-0.385473	-2.32592	0.00355	0.0272216	yes
PLOD1	chr1:11994723-12035599	HCT116	HCT116-21.3-1	OK	99.4055	109.069	0.133848	0.987497	0.10975	0.251088	no	OK	100.628	125.044	0.31341	2.32669	0.00015	0.00203424	yes
PLOD2	chr3:145787227-145879282	HCT116	HCT116-21.3-1	OK	7.5802	7.53264	-0.00908067	-0.053641	0.9204	0.960476	no	OK	7.67379	9.77136	0.34862	2.04065	0.0001	0.0014116	yes
PNN	chr14:39644386-39652422	HCT116	HCT116-21.3-1	OK	49.5793	53.3468	0.105664	0.646314	0.2075	0.39096	no	OK	50.2129	61.0364	0.281611	1.70059	0.0011	0.0106378	yes
PNRC1	chr6:89790428-89794879	HCT116	HCT116-21.3-1	OK	23.1126	20.3374	-0.184541	-1.43864	0.04285	0.126292	no	OK	23.3922	15.9813	-0.549642	-4.14524	5e-05	0.000753243	yes
PODXL2	chr3:127348038-127391652	HCT116	HCT116-21.3-1	OK	0.677076	0.678003	0.0019733	0.00532876	0.9738	0.986019	no	OK	0.685813	0.21468	-1.67563	-3.20543	5e-05	0.000753243	yes
POLB	chr8:42195972-42229331	HCT116	HCT116-21.3-1	OK	18.6133	21.6712	0.219448	1.45653	0.01995	0.0705582	no	OK	18.8445	23.4076	0.312831	2.05717	0.00105	0.0102945	yes
POLR3B	chr12:106751435-107283094	HCT116	HCT116-21.3-1	OK	4.60393	5.43397	0.239141	1.02493	0.06685	0.174838	no	OK	4.66132	5.99065	0.361973	1.50376	0.00685	0.0455775	yes
POP4	chr19:30097169-30108162	HCT116	HCT116-21.3-1	OK	10.0786	10.5637	0.0678227	0.397275	0.46575	0.658642	no	OK	10.2021	12.5314	0.296678	1.74058	0.00125	0.0118463	yes
PPIC	chr5:122359077-122372425	HCT116	HCT116-21.3-1	OK	20.0919	22.7894	0.181751	1.2676	0.059	0.160019	no	OK	20.3409	24.3039	0.256805	1.77126	0.00765	0.0494079	yes
PPP1R15B	chr1:204372491-204380944	HCT116	HCT116-21.3-1	OK	23.2261	26.1301	0.169967	1.17892	0.0427	0.125995	no	OK	23.5105	18.9994	-0.307352	-2.0923	0.0006	0.00664211	yes
PQLC2	chr1:19638739-19655794	HCT116	HCT116-21.3-1	OK	5.24063	5.08643	-0.0430858	-0.271068	0.6855	0.823745	no	OK	5.30268	6.75694	0.34965	1.98223	0.0035	0.0268867	yes
PRAME	chr22:22890122-22901696	HCT116	HCT116-21.3-1	OK	25.7605	22.9235	-0.168331	-1.08473	0.0616	0.165035	no	OK	26.0778	19.1171	-0.447957	-2.84616	5e-05	0.000753243	yes
PRDM15	chr21:43218384-43299591	HCT116	HCT116-21.3-1	OK	3.11685	3.42915	0.137764	0.819197	0.15005	0.311891	no	OK	3.15542	4.67838	0.568176	3.41421	5e-05	0.000753243	yes
PRDX5	chr11:64085559-64089295	HCT116	HCT116-21.3-1	OK	269.703	300.822	0.15754	0.993959	0.0616	0.165035	no	OK	273.088	229.507	-0.250831	-1.58243	0.00385	0.0291373	yes
PRDX6	chr1:173446485-173457946	HCT116	HCT116-21.3-1	OK	194.721	209.272	0.103968	0.80358	0.21255	0.397188	no	OK	197.105	168.021	-0.23032	-1.76047	0.00645	0.0435972	yes
PRIC285	chr20:62189438-62205592	HCT116	HCT116-21.3-1	OK	7.67457	7.95613	0.0519809	0.384177	0.568	0.7414	no	OK	7.76698	11.5332	0.570367	4.35014	5e-05	0.000753243	yes
PRICKLE4	chr6:41748499-41755110	HCT116	HCT116-21.3-1	OK	5.05997	4.60001	-0.137491	-0.872711	0.17915	0.352494	no	OK	5.12299	6.79765	0.408051	2.29597	0.00065	0.00707304	yes
PRKACB	chr1:84543744-84704181	HCT116	HCT116-21.3-1	OK	70.069	72.3041	0.045301	0.295911	0.602	0.767704	no	OK	70.93	40.1693	-0.820303	-5.24413	5e-05	0.000753243	yes
PRKAG2	chr7:151253200-151576308	HCT116	HCT116-21.3-1	OK	14.3634	15.3394	0.0948366	0.62213	0.3069	0.504835	no	OK	14.54	17.8874	0.298912	1.94269	0.00175	0.0155468	yes
PRKD2	chr19:47150868-47220384	HCT116	HCT116-21.3-1	OK	27.1711	26.9819	-0.0100813	-0.0718099	0.9077	0.953311	no	OK	27.4983	32.4767	0.240065	1.7262	0.00685	0.0455775	yes
ProSAPiP1	chr20:3143272-3149207	HCT116	HCT116-21.3-1	OK	2.04824	1.95428	-0.0677506	-0.417106	0.4746	0.665897	no	OK	2.0739	1.54299	-0.426624	-2.19354	0.0004	0.00476679	yes
PRPF3	chr1:150293927-150325704	HCT116	HCT116-21.3-1	OK	24.1841	24.3708	0.0110961	0.0690753	0.89875	0.948494	no	OK	24.4917	29.3468	0.260914	1.61281	0.0024	0.0200917	yes
PRPF40B	chr12:50017402-50101197	HCT116	HCT116-21.3-1	OK	5.19143	5.59455	0.107891	0.486683	0.38035	0.579525	no	OK	5.25728	6.68823	0.347306	1.56398	0.0049	0.0354058	yes
PRPH	chr12:49688908-49692481	HCT116	HCT116-21.3-1	OK	1.01355	1.12916	0.15583	0.553838	0.4273	0.624851	no	OK	1.02607	0.499344	-1.03903	-2.88124	0.0003	0.00369576	yes
PRRT1	chr6:32116139-32119720	HCT116	HCT116-21.3-1	OK	3.28672	3.47379	0.0798622	0.607503	0.5377	0.717571	no	OK	3.32512	4.64306	0.481669	3.46905	0.0007	0.0075021	yes
PRSS30P	chr16:2889573-2892752	HCT116	HCT116-21.3-1	OK	2.06612	2.04496	-0.0148482	-0.0847165	0.87335	0.936022	no	OK	2.09211	1.50381	-0.476338	-2.08952	0.0003	0.00369576	yes
PRTN3	chr19:840984-848175	HCT116	HCT116-21.3-1	OK	2.3313	2.08351	-0.16212	-0.706762	0.4473	0.643107	no	OK	2.35891	1.18429	-0.994103	-3.66286	0.0008	0.00829545	yes
PRUNE	chr1:150980972-151008189	HCT116	HCT116-21.3-1	OK	9.13954	9.8227	0.103997	0.697092	0.26775	0.463833	no	OK	9.25054	7.14921	-0.371753	-2.40615	5e-05	0.000753243	yes
PSD4	chr2:113931559-113960677	HCT116	HCT116-21.3-1	OK	5.81768	5.45271	-0.0934712	-0.571463	0.3054	0.503863	no	OK	5.8907	7.65757	0.378448	2.34978	5e-05	0.000753243	yes
PSMC1	chr14:90722893-90738966	HCT116	HCT116-21.3-1	OK	112.09	124.233	0.148382	0.96176	0.0805	0.200464	no	OK	113.515	137.913	0.280882	1.80658	0.00105	0.0102945	yes
PSME2	chr14:24612573-24615855	HCT116	HCT116-21.3-1	OK	116.986	126.977	0.118238	0.923356	0.1624	0.328719	no	OK	118.467	144.397	0.285553	2.22412	0.00095	0.00950372	yes
PTDSS2	chr11:450279-491387	HCT116	HCT116-21.3-1	OK	17.9541	18.0228	0.00551086	0.0429873	0.9499	0.974186	no	OK	18.1711	14.8615	-0.290064	-2.23675	0.0014	0.0129414	yes
PTK2B	chr8:27168998-27316908	HCT116	HCT116-21.3-1	OK	4.09613	4.56641	0.156801	0.859011	0.1139	0.257761	no	OK	4.14739	5.4108	0.383639	2.10769	0.0002	0.00263402	yes
PTP4A1	chr6:64281919-64293489	HCT116	HCT116-21.3-1	OK	43.1352	41.0714	-0.0707307	-0.517782	0.40025	0.599388	no	OK	43.6573	36.1417	-0.272558	-1.95096	0.00135	0.0125885	yes
PTPRH	chr19:55692614-55720874	HCT116	HCT116-21.3-1	OK	2.03605	2.32225	0.189747	0.968356	0.05085	0.143058	no	OK	2.06173	2.60537	0.337635	1.51713	0.00235	0.0197378	yes
PTPRJ	chr11:48002109-48192394	HCT116	HCT116-21.3-1	OK	8.58831	7.83522	-0.1324	-0.820265	0.13425	0.288844	no	OK	8.69425	13.6732	0.653221	4.03991	5e-05	0.000753243	yes
PTPRS	chr19:5205518-5340814	HCT116	HCT116-21.3-1	OK	28.1893	24.3612	-0.210562	-1.51238	0.0148	0.0565139	no	OK	28.5324	24.2154	-0.236677	-1.70746	0.0059	0.0407639	yes
PUM2	chr2:20448452-20527144	HCT116	HCT116-21.3-1	OK	28.5575	25.9104	-0.140338	-0.989611	0.09585	0.228129	no	OK	28.9057	24.4591	-0.240979	-1.66722	0.00415	0.0308952	yes
PVRL3	chr3:110790605-110913016	HCT116	HCT116-21.3-1	OK	16.4918	18.4926	0.165197	0.981881	0.07505	0.190729	no	OK	16.6952	8.26152	-1.01495	-5.6951	5e-05	0.000753243	yes
PVT1	chr8:128806778-129113499	HCT116	HCT116-21.3-1	OK	18.4837	21.6735	0.229681	1.4174	0.0128	0.0505263	no	OK	18.7112	13.9358	-0.425108	-2.53808	5e-05	0.000753243	yes
PXDC1	chr6:3722835-3752246	HCT116	HCT116-21.3-1	OK	2.77676	2.55228	-0.121615	-0.758844	0.282	0.478316	no	OK	2.80996	4.23941	0.593315	3.31559	5e-05	0.000753243	yes
PXMP4	chr20:32290549-32308136	HCT116	HCT116-21.3-1	OK	2.33643	2.4981	0.0965285	0.600207	0.29	0.48754	no	OK	2.36506	1.89697	-0.318175	-1.67947	0.00415	0.0308952	yes
R3HDM2	chr12:57647547-57704246	HCT116	HCT116-21.3-1	OK	10.4453	9.42907	-0.147668	-0.944871	0.1026	0.239617	no	OK	10.5759	8.2421	-0.359692	-2.26601	0.0001	0.0014116	yes
RAB26	chr16:2198650-2204141	HCT116	HCT116-21.3-1	OK	13.8723	11.8534	-0.226911	-1.50371	0.02185	0.0756826	no	OK	14.0446	5.81627	-1.27185	-7.71788	5e-05	0.000753243	yes
RABL2A	chr2:114384816-114400975	HCT116	HCT116-21.3-1	OK	1.58036	1.5951	0.0133986	0.0476776	0.938	0.968589	no	OK	1.59908	2.19227	0.455178	1.66209	0.0041	0.0305943	yes
RAET1L	chr6:150341265-150346668	HCT116	HCT116-21.3-1	OK	0.703064	0.916336	0.382221	0.786752	0.2911	0.488166	no	OK	0.712276	1.51568	1.08945	2.44405	0.00145	0.0132882	yes
RALGAPA2	chr20:20370271-20693266	HCT116	HCT116-21.3-1	OK	3.24927	2.94846	-0.14015	-0.849987	0.1252	0.274278	no	OK	3.28988	2.7506	-0.258287	-1.54387	0.0059	0.0407639	yes
RAP2A	chr13:98086474-98120252	HCT116	HCT116-21.3-1	OK	13.1808	11.4392	-0.204457	-1.39317	0.0195	0.069526	no	OK	13.3419	11.3312	-0.235661	-1.57254	0.00755	0.0489104	yes
RASAL1	chr12:113536623-113574044	HCT116	HCT116-21.3-1	OK	4.13942	4.90613	0.245156	1.39805	0.01405	0.054202	no	OK	4.19146	5.2407	0.322306	1.80759	0.0023	0.0193688	yes
RASGRP2	chr11:64494382-64512928	HCT116	HCT116-21.3-1	OK	3.29545	3.16511	-0.0582175	-0.346121	0.55135	0.729148	no	OK	3.33602	2.23583	-0.577316	-2.64257	5e-05	0.000753243	yes
RBM3	chrX:48432740-48439553	HCT116	HCT116-21.3-1	OK	42.662	45.0018	0.0770329	0.532165	0.35605	0.5549	no	OK	43.1905	33.2201	-0.378657	-2.58166	0.0001	0.0014116	yes
RBP1	chr3:139236275-139258671	HCT116	HCT116-21.3-1	OK	102.95	112.913	0.13326	0.821176	0.1227	0.270428	no	OK	104.245	75.9778	-0.456331	-2.78578	5e-05	0.000753243	yes
RBPMS	chr8:30239634-30429734	HCT116	HCT116-21.3-1	OK	8.64366	7.70391	-0.166053	-0.966	0.09595	0.228324	no	OK	8.74949	11.4854	0.392532	1.98907	0.00085	0.0087079	yes
RC3H2	chr9:125611731-125667562	HCT116	HCT116-21.3-1	OK	14.2052	13.094	-0.117521	-0.741863	0.1865	0.362468	no	OK	14.3784	11.9505	-0.266835	-1.65441	0.00285	0.0228698	yes
RCOR2	chr11:63678692-63684316	HCT116	HCT116-21.3-1	OK	7.22026	8.37772	0.214507	1.3853	0.02775	0.091685	no	OK	7.30932	5.97141	-0.291666	-1.82215	0.0041	0.0305943	yes
REEP2	chr5:137774775-137782658	HCT116	HCT116-21.3-1	OK	2.42857	2.246	-0.112748	-0.591231	0.3336	0.531476	no	OK	2.45877	1.81454	-0.438334	-1.96678	0.0014	0.0129414	yes
REPIN1	chr7:150065878-150071133	HCT116	HCT116-21.3-1	OK	53.685	49.0488	-0.1303	-1.07262	0.12245	0.270251	no	OK	54.3208	42.3847	-0.35796	-2.96915	5e-05	0.000753243	yes
RGS17	chr6:153332031-153452389	HCT116	HCT116-21.3-1	OK	1.45821	1.47331	0.0148717	0.0530192	0.9256	0.963246	no	OK	1.47645	1.01894	-0.535066	-1.70594	0.0073	0.0477998	yes
RGS20	chr8:54764367-54871863	HCT116	HCT116-21.3-1	OK	2.11062	2.5552	0.27577	1.16107	0.0381	0.115743	no	OK	2.1367	2.80395	0.392074	1.58074	0.0044	0.0323418	yes
RHBDD1	chr2:227700670-227863923	HCT116	HCT116-21.3-1	OK	10.6032	10.3464	-0.0353748	-0.234736	0.68915	0.825581	no	OK	10.7316	9.06055	-0.244191	-1.5717	0.00675	0.0450059	yes
RHOB	chr2:20646834-20649201	HCT116	HCT116-21.3-1	OK	83.0175	89.1695	0.103135	0.794674	0.218	0.404266	no	OK	84.0299	101.75	0.276055	2.12163	0.00085	0.0087079	yes
RHOBTB3	chr5:95066849-95132071	HCT116	HCT116-21.3-1	OK	36.1648	37.2417	0.0423319	0.294523	0.6115	0.77432	no	OK	36.6073	24.4968	-0.579538	-3.95447	5e-05	0.000753243	yes
RMI2	chr16:11439310-11445617	HCT116	HCT116-21.3-1	OK	11.0729	10.1446	-0.12632	-0.959505	0.163	0.32956	no	OK	11.2088	9.14771	-0.293149	-1.84908	0.0063	0.0428326	yes
RNF130	chr5:179382473-179499109	HCT116	HCT116-21.3-1	OK	35.1022	30.9686	-0.180754	-1.31104	0.03705	0.1135	no	OK	35.5226	28.7778	-0.303783	-2.16626	0.0008	0.00829545	yes
RNF14	chr5:141346401-141369856	HCT116	HCT116-21.3-1	OK	9.62609	9.39264	-0.0354195	-0.21438	0.6938	0.828625	no	OK	9.74502	11.6046	0.251961	1.50166	0.00465	0.033945	yes
RNF145	chr5:158584416-158637061	HCT116	HCT116-21.3-1	OK	56.0112	53.7897	-0.058383	-0.376098	0.48965	0.67896	no	OK	56.7041	73.2533	0.369439	2.35297	5e-05	0.000753243	yes
RNF208	chr9:140114698-140115775	HCT116	HCT116-21.3-1	OK	24.4884	21.4929	-0.188235	-1.64899	0.0613	0.164572	no	OK	24.7767	19.0199	-0.381471	-3.31361	0.00025	0.0031842	yes
RNF38	chr9:36336398-36401195	HCT116	HCT116-21.3-1	OK	7.41025	6.59239	-0.168722	-1.12272	0.07025	0.18146	no	OK	7.4994	9.21301	0.296898	1.97467	0.0014	0.0129414	yes
RPS6KA4	chr11:64126624-64139687	HCT116	HCT116-21.3-1	OK	31.8355	32.4111	0.025851	0.196405	0.76545	0.874186	no	OK	32.2177	39.9426	0.310076	2.39726	0.0004	0.00476679	yes
RRM2B	chr8:103216728-103251346	HCT116	HCT116-21.3-1	OK	23.0066	22.116	-0.0569576	-0.376874	0.50425	0.692129	no	OK	23.2897	17.633	-0.401417	-2.59063	5e-05	0.000753243	yes
RTCD1	chr1:100731713-100758325	HCT116	HCT116-21.3-1	OK	11.8307	12.6645	0.0982558	0.593501	0.294	0.491432	no	OK	11.9757	14.7482	0.300421	1.80083	0.00155	0.0140037	yes
RTEL1,TNFRSF6B	chr20:62289162-62367494	HCT116	HCT116-21.3-1	OK	73.0005	69.5761	-0.0693143	-0.451455	0.6051	0.770039	no	OK	73.8585	136.858	0.889842	6.36612	5e-05	0.000753243	yes
RTN2	chr19:45988549-46000313	HCT116	HCT116-21.3-1	OK	11.3914	11.3355	-0.0070917	-0.0417771	0.94425	0.971816	no	OK	11.5294	9.20795	-0.324361	-1.65994	0.00765	0.0494079	yes
RTN4RL2	chr11:57228338-57244384	HCT116	HCT116-21.3-1	OK	26.643	23.0055	-0.211782	-3.33792	0.01955	0.0696264	no	OK	26.9346	21.868	-0.300642	-4.06361	0.00615	0.0420365	yes
RTTN	chr18:67671042-67872962	HCT116	HCT116-21.3-1	OK	8.06294	9.17455	0.186331	1.2677	0.03145	0.100827	no	OK	8.16124	6.66363	-0.29248	-1.93853	0.0007	0.0075021	yes
RUNX2	chr6:44796469-45518819	HCT116	HCT116-21.3-1	NOTEST	0.28874	0.137585	-1.06945	0	1	1	no	OK	0.292277	0.726063	1.31276	3.1335	5e-05	0.000753243	yes
RUSC2	chr9:35490006-35563896	HCT116	HCT116-21.3-1	OK	3.4437	3.39911	-0.0188013	-0.107972	0.8503	0.924437	no	OK	3.48674	4.2268	0.277685	1.62769	0.0047	0.0342123	yes
S100A10	chr1:151955385-151966714	HCT116	HCT116-21.3-1	OK	135.545	152.114	0.166389	1.33488	0.04705	0.135629	no	OK	137.22	164.479	0.261414	2.08808	0.00175	0.0155468	yes
S100A4	chr1:153516094-153518282	HCT116	HCT116-21.3-1	OK	2258.34	2446.8	0.115636	0.73828	0.17365	0.344866	no	OK	2286.41	2751.92	0.267359	1.70551	0.0015	0.0136388	yes
SAMD1	chr19:14199228-14201232	HCT116	HCT116-21.3-1	OK	22.9815	19.9048	-0.207354	-1.49127	0.02695	0.0896692	no	OK	23.2624	16.955	-0.456289	-3.2281	5e-05	0.000753243	yes
SAMD4A	chr14:55034329-55260033	HCT116	HCT116-21.3-1	OK	3.68331	3.66519	-0.00711137	-0.0400425	0.94115	0.970577	no	OK	3.72938	2.60912	-0.515372	-2.77144	5e-05	0.000753243	yes
SAP25	chr7:100169852-100171270	HCT116	HCT116-21.3-1	OK	1.55284	1.69384	0.125387	0.398701	0.61675	0.778262	no	OK	1.57218	2.52465	0.683314	2.4234	0.00585	0.0405281	yes
SBK1	chr16:28303839-28335170	HCT116	HCT116-21.3-1	OK	17.81	15.5601	-0.194836	-1.51349	0.02185	0.0756826	no	OK	18.0251	14.217	-0.342397	-2.65898	5e-05	0.000753243	yes
SCAF8	chr6:155054511-155155194	HCT116	HCT116-21.3-1	OK	15.309	17.6635	0.20639	1.32833	0.01475	0.0563568	no	OK	15.4994	18.2638	0.236775	1.50531	0.0057	0.039791	yes
SCAMP5	chr15:75287875-75313836	HCT116	HCT116-21.3-1	OK	3.37463	3.12879	-0.109128	-0.647014	0.26	0.455345	no	OK	3.41627	2.67615	-0.352264	-1.7731	0.0026	0.0213464	yes
SCD	chr10:102106771-102124588	HCT116	HCT116-21.3-1	OK	374.988	365.684	-0.0362498	-0.235447	0.68825	0.824891	no	OK	379.596	310.551	-0.289634	-1.88177	0.0013	0.0122024	yes
SCMH1	chr1:41480261-41707815	HCT116	HCT116-21.3-1	OK	6.85175	6.14671	-0.156658	-0.852092	0.12595	0.275259	no	OK	6.93606	5.58151	-0.313459	-1.62152	0.00425	0.03142	yes
SCNM1,TNFAIP8L2,TNFAIP8L2-SCNM1	chr1:151129104-151148547	HCT116	HCT116-21.3-1	OK	9.63665	10.5649	0.13267	0.701118	0.2378	0.429333	no	OK	9.75686	12.1334	0.314498	1.71148	0.0032	0.0250644	yes
SDC4	chr20:43953928-43977064	HCT116	HCT116-21.3-1	OK	38.993	44.9441	0.204918	1.3631	0.0145	0.0555848	no	OK	39.4858	48.4934	0.296455	1.95646	0.00055	0.00621792	yes
SDCCAG8	chr1:243419306-244006886	HCT116	HCT116-21.3-1	OK	4.52574	5.3999	0.25478	1.15319	0.03145	0.100827	no	OK	4.5831	5.74232	0.32531	1.45837	0.00735	0.048078	yes
SDPR	chr2:192699031-192712006	HCT116	HCT116-21.3-1	OK	0.530582	0.66159	0.318363	1.00569	0.07395	0.188686	no	OK	0.537267	0.167472	-1.68172	-3.46489	5e-05	0.000753243	yes
SDR16C5	chr8:57212569-57233241	HCT116	HCT116-21.3-1	OK	0.76548	0.785443	0.0371428	0.136965	0.83355	0.915452	no	OK	0.774953	1.45879	0.912596	3.66452	5e-05	0.000753243	yes
SEC14L1	chr17:75084724-75213181	HCT116	HCT116-21.3-1	OK	23.548	22.6549	-0.055785	-0.347902	0.5528	0.730081	no	OK	23.8392	28.5092	0.258092	1.53078	0.00755	0.0489104	yes
SELO	chr22:50639407-50656045	HCT116	HCT116-21.3-1	OK	19.4545	17.484	-0.154068	-1.37991	0.094	0.22507	no	OK	19.6813	16.0011	-0.298654	-2.665	0.00165	0.014761	yes
SEMA3D	chr7:84624871-84751247	HCT116	HCT116-21.3-1	NOTEST	0.378833	0.268252	-0.497975	0	1	1	no	OK	0.383552	0.641374	0.741745	2.73853	5e-05	0.000753243	yes
SERINC5	chr5:79407049-79551898	HCT116	HCT116-21.3-1	OK	16.6157	18.5695	0.160392	1.08117	0.06345	0.168574	no	OK	16.8186	20.7386	0.302261	2.01109	0.0004	0.00476679	yes
SERPINA3	chr14:95078713-95090390	HCT116	HCT116-21.3-1	NOTEST	0.381208	0.255472	-0.577413	0	1	1	no	OK	0.385794	1.36379	1.82172	4.28706	5e-05	0.000753243	yes
SERTAD4	chr1:210404803-210416440	HCT116	HCT116-21.3-1	NOTEST	0.135283	0.125252	-0.111141	0	1	1	no	OK	0.136895	0.537756	1.97388	2.47674	0.0011	0.0106378	yes
SGK2	chr20:42187634-42214273	HCT116	HCT116-21.3-1	NOTEST	0.328548	0.294869	-0.156027	0	1	1	no	OK	0.332533	0.65692	0.982219	1.69696	0.001	0.00986486	yes
SGMS2	chr4:108745720-108836204	HCT116	HCT116-21.3-1	OK	4.60618	5.03329	0.127932	0.788678	0.1727	0.34346	no	OK	4.6624	3.58647	-0.378509	-2.20838	0.00015	0.00203424	yes
SH2B3	chr12:111843751-111889427	HCT116	HCT116-21.3-1	OK	10.1222	11.2743	0.155508	1.12782	0.07425	0.189148	no	OK	10.2444	14.6731	0.518344	3.76877	5e-05	0.000753243	yes
SH2D1B	chr1:162365055-162381928	HCT116	HCT116-21.3-1	NOTEST	0.273555	0.117265	-1.22206	0	1	1	no	OK	0.276979	1.04813	1.91997	4.70834	5e-05	0.000753243	yes
SH3BGRL3	chr1:26606212-26608013	HCT116	HCT116-21.3-1	OK	102.673	99.5778	-0.0441554	-0.401473	0.5957	0.762568	no	OK	103.912	123.472	0.248821	2.30224	0.00345	0.0265665	yes
SH3D21	chr1:36771993-36786948	HCT116	HCT116-21.3-1	OK	1.17341	1.32953	0.180202	0.637301	0.20025	0.380959	no	OK	1.18847	1.55762	0.390238	1.37401	0.0064	0.043328	yes
SH3TC1	chr4:8201059-8242830	HCT116	HCT116-21.3-1	OK	1.56073	1.52604	-0.0324297	-0.20496	0.75615	0.86902	no	OK	1.57959	2.06263	0.384936	2.02551	0.0018	0.0159135	yes
SHF	chr15:45459411-45493373	HCT116	HCT116-21.3-1	OK	0.708714	0.52797	-0.424748	-1.21634	0.0381	0.115743	no	OK	0.717522	0.368629	-0.960854	-2.46516	5e-05	0.000753243	yes
SHROOM3	chr4:77356252-77704405	HCT116	HCT116-21.3-1	OK	7.49674	6.67619	-0.167238	-1.09972	0.05085	0.143058	no	OK	7.58883	6.39434	-0.247082	-1.60847	0.0033	0.0256901	yes
SLC12A9	chr7:100450357-100464634	HCT116	HCT116-21.3-1	OK	15.0171	14.9568	-0.00579966	-0.0430384	0.9474	0.973199	no	OK	15.2007	17.9577	0.240471	1.80024	0.00605	0.0415308	yes
SLC16A13	chr17:6939393-6943440	HCT116	HCT116-21.3-1	OK	4.68138	4.96916	0.0860673	0.676078	0.3888	0.588671	no	OK	4.7371	6.11664	0.368734	2.36593	0.00315	0.024703	yes
SLC16A7	chr12:60083125-60175408	HCT116	HCT116-21.3-1	OK	1.7098	1.63526	-0.0643145	-0.362676	0.5318	0.712382	no	OK	1.73127	1.30272	-0.410302	-1.76522	0.0022	0.0187117	yes
SLC16A9	chr10:61410521-61469649	HCT116	HCT116-21.3-1	OK	3.67587	4.28347	0.220694	1.40372	0.0196	0.0697655	no	OK	3.72102	4.64901	0.321226	1.88741	0.00195	0.0169695	yes
SLC18A2	chr10:119000583-119038941	HCT116	HCT116-21.3-1	OK	4.10983	3.62644	-0.180523	-1.19085	0.0529	0.147491	no	OK	4.16005	3.29795	-0.335033	-1.93673	0.00135	0.0125885	yes
SLC20A1	chr2:113403433-113421400	HCT116	HCT116-21.3-1	OK	58.5914	60.9716	0.0574493	0.415215	0.48485	0.674652	no	OK	59.3082	82.5746	0.477468	3.41718	5e-05	0.000753243	yes
SLC22A18	chr11:2909326-2946476	HCT116	HCT116-21.3-1	OK	17.8911	17.5763	-0.0256132	-0.202887	0.8196	0.907424	no	OK	18.0972	33.0235	0.867731	6.80253	5e-05	0.000753243	yes
SLC22A18AS	chr11:2909326-2946476	HCT116	HCT116-21.3-1	OK	1.60953	1.74879	0.119717	0.228169	0.69875	0.831535	no	OK	1.63007	5.56318	1.77097	3.78969	5e-05	0.000753243	yes
SLC25A27	chr6:46620651-46645927	HCT116	HCT116-21.3-1	OK	0.869811	0.776346	-0.164002	-0.504849	0.32325	0.521877	no	OK	0.880671	1.29787	0.559472	1.98173	0.00025	0.0031842	yes
SLC25A37	chr8:23386362-23430063	HCT116	HCT116-21.3-1	OK	19.2627	21.8019	0.178642	1.27558	0.0486	0.138966	no	OK	19.5003	26.9614	0.467405	3.35279	5e-05	0.000753243	yes
SLC27A1	chr19:17581299-17616977	HCT116	HCT116-21.3-1	OK	14.2533	14.5048	0.0252416	0.199131	0.778	0.881995	no	OK	14.4253	19.2861	0.418963	3.32031	5e-05	0.000753243	yes
SLC27A3	chr1:153747767-153752633	HCT116	HCT116-21.3-1	OK	5.66559	5.46959	-0.0507949	-0.37402	0.58735	0.756376	no	OK	5.73407	7.75928	0.436363	2.84628	0.0001	0.0014116	yes
SLC27A6	chr5:128301209-128369335	HCT116	HCT116-21.3-1	OK	3.63898	4.0669	0.160396	0.882865	0.08535	0.209473	no	OK	3.68473	2.59386	-0.506456	-2.25914	5e-05	0.000753243	yes
SLC29A4	chr7:5322560-5343704	HCT116	HCT116-21.3-1	OK	16.167	15.4742	-0.0631935	-0.494812	0.4819	0.672235	no	OK	16.3595	12.1708	-0.426706	-3.27794	5e-05	0.000753243	yes
SLC2A3	chr12:8071823-8088892	HCT116	HCT116-21.3-1	OK	1.27188	1.27381	0.00218983	0.0115644	0.98205	0.990725	no	OK	1.28748	1.78878	0.474432	2.16702	0.00025	0.0031842	yes
SLC35G1	chr10:95653729-95662491	HCT116	HCT116-21.3-1	OK	4.35198	4.17404	-0.0602303	-0.372079	0.5342	0.71483	no	OK	4.40336	2.8696	-0.617754	-3.0073	5e-05	0.000753243	yes
SLC37A2	chr11:124933012-124960412	HCT116	HCT116-21.3-1	OK	0.891304	0.879821	-0.0187086	-0.0826173	0.8946	0.946568	no	OK	0.902183	1.26715	0.490092	2.22651	0.00025	0.0031842	yes
SLC38A2	chr12:46751970-46766645	HCT116	HCT116-21.3-1	OK	244.708	250.627	0.0344809	0.242211	0.6885	0.825035	no	OK	247.679	183.492	-0.432756	-3.00782	5e-05	0.000753243	yes
SLC39A14	chr8:22224761-22291640	HCT116	HCT116-21.3-1	OK	36.3057	34.6103	-0.0689924	-0.47685	0.4106	0.609589	no	OK	36.746	30.1002	-0.287814	-1.95988	0.0006	0.00664211	yes
SLC41A2	chr12:105197274-105322472	HCT116	HCT116-21.3-1	OK	2.14597	2.08079	-0.044501	-0.256824	0.649	0.799184	no	OK	2.17221	1.60645	-0.435286	-1.99412	0.0005	0.0057545	yes
SLC44A1	chr9:108006928-108153682	HCT116	HCT116-21.3-1	OK	26.6766	23.5054	-0.182582	-1.345	0.03065	0.0989837	no	OK	26.9986	22.3269	-0.274106	-1.97241	0.00135	0.0125885	yes
SLC45A3	chr1:205626980-205649630	HCT116	HCT116-21.3-1	OK	5.90719	6.32553	0.098713	0.648336	0.3119	0.509461	no	OK	5.97974	7.20991	0.269897	1.77984	0.00635	0.0430351	yes
SLC6A20	chr3:45796940-45838035	HCT116	HCT116-21.3-1	OK	1.5155	1.37603	-0.139287	-0.811085	0.15235	0.315232	no	OK	1.53402	0.944411	-0.699833	-3.19281	5e-05	0.000753243	yes
SMEK2	chr2:55775513-55844796	HCT116	HCT116-21.3-1	OK	15.1179	16.3463	0.112707	0.680014	0.1903	0.367458	no	OK	15.3068	18.0721	0.239589	1.42397	0.00595	0.0409985	yes
SMPD1	chr11:6411643-6416228	HCT116	HCT116-21.3-1	OK	1.81984	1.51671	-0.262872	-1.17462	0.04935	0.140449	no	OK	1.84217	3.09981	0.750773	3.47428	5e-05	0.000753243	yes
SMTNL2	chr17:4487275-4511614	HCT116	HCT116-21.3-1	OK	1.77895	2.06319	0.213855	0.910658	0.1593	0.324764	no	OK	1.8	1.1447	-0.653033	-2.29855	0.00035	0.00421816	yes
SMURF2	chr17:62540734-62658386	HCT116	HCT116-21.3-1	OK	70.4045	68.8674	-0.0318457	-0.224843	0.70645	0.835883	no	OK	71.2717	89.8689	0.334494	2.33289	0.0001	0.0014116	yes
SNHG7,SNORA17,SNORA43	chr9:139607023-139622636	HCT116	HCT116-21.3-1	OK	93.8531	84.3303	-0.154353	-0.962547	0.1189	0.264892	no	OK	94.9973	70.2272	-0.435857	-2.69562	5e-05	0.000753243	yes
SNHG9	chr16:2014996-2015505	HCT116	HCT116-21.3-1	OK	72.0121	88.0919	0.29077	1.45064	0.03745	0.114368	no	OK	72.8754	118.991	0.707354	3.5759	5e-05	0.000753243	yes
SOCS7	chr17:36508006-36561846	HCT116	HCT116-21.3-1	OK	10.1506	10.0451	-0.0150828	-0.0951523	0.8561	0.927356	no	OK	10.2777	8.22762	-0.320972	-2.00103	0.0001	0.0014116	yes
SOX12	chr20:306238-310867	HCT116	HCT116-21.3-1	OK	15.9329	14.2554	-0.160502	-1.15105	0.0622	0.166328	no	OK	16.1282	12.5298	-0.364221	-2.59148	5e-05	0.000753243	yes
SOX4	chr6:21593971-21598849	HCT116	HCT116-21.3-1	OK	134.142	127.14	-0.0773483	-0.553448	0.36185	0.560309	no	OK	135.794	105.38	-0.365813	-2.60287	5e-05	0.000753243	yes
SP4	chr7:21467688-21554151	HCT116	HCT116-21.3-1	OK	3.05579	2.97912	-0.0366618	-0.219433	0.71365	0.841179	no	OK	3.09324	2.50484	-0.304401	-1.75482	0.00325	0.0253782	yes
SPAG1	chr8:101170262-101254132	HCT116	HCT116-21.3-1	OK	3.4942	3.45347	-0.0169161	-0.0962297	0.85225	0.925097	no	OK	3.53737	4.75875	0.427906	2.17465	5e-05	0.000753243	yes
SPATA5	chr4:123844224-124240604	HCT116	HCT116-21.3-1	OK	2.90769	2.78451	-0.0624504	-0.367654	0.50805	0.695318	no	OK	2.94405	2.28543	-0.365337	-2.07664	0.0002	0.00263402	yes
SPATS2	chr12:49760687-49921207	HCT116	HCT116-21.3-1	OK	22.2406	24.2261	0.123368	0.824352	0.1481	0.3093	no	OK	22.5158	16.7523	-0.426582	-2.806	5e-05	0.000753243	yes
SPRY1	chr4:124317955-124324909	HCT116	HCT116-21.3-1	OK	0.830758	0.859681	0.049373	0.152351	0.792	0.89079	no	OK	0.840624	1.73699	1.04706	3.58583	5e-05	0.000753243	yes
SPTLC2	chr14:77972339-78083110	HCT116	HCT116-21.3-1	OK	21.1666	23.7	0.163095	1.0872	0.0523	0.146137	no	OK	21.4283	25.8679	0.271645	1.78942	0.00135	0.0125885	yes
SRCIN1	chr17:36686258-36762183	HCT116	HCT116-21.3-1	OK	1.43283	1.38611	-0.0478259	-0.289263	0.6146	0.776702	no	OK	1.45059	1.15707	-0.326168	-1.66593	0.00405	0.030292	yes
SREBF2	chr22:42229105-42302375	HCT116	HCT116-21.3-1	OK	75.1803	80.888	0.105571	0.78831	0.20835	0.392214	no	OK	76.0887	62.2841	-0.288819	-2.15879	0.0009	0.00911776	yes
SRM	chr1:11114648-11120091	HCT116	HCT116-21.3-1	OK	92.2737	91.5045	-0.0120764	-0.110363	0.88705	0.942412	no	OK	93.372	109.532	0.230287	2.12601	0.0069	0.0457909	yes
SRPX2	chrX:99899162-99926296	HCT116	HCT116-21.3-1	OK	1.85336	1.84127	-0.0094458	-0.0444195	0.94955	0.974186	no	OK	1.87661	3.76043	1.00277	4.64001	5e-05	0.000753243	yes
SRRM3	chr7:75831215-75916605	HCT116	HCT116-21.3-1	OK	5.44746	4.78959	-0.185681	-1.10651	0.06115	0.164347	no	OK	5.51521	4.54616	-0.278766	-1.64516	0.00515	0.0367344	yes
SSU72	chr1:1477052-1510262	HCT116	HCT116-21.3-1	OK	89.9494	83.4432	-0.108319	-0.826421	0.1991	0.379621	no	OK	91.0597	75.3449	-0.273304	-2.07768	0.00095	0.00950372	yes
SSX2IP	chr1:85109389-85156240	HCT116	HCT116-21.3-1	OK	15.0794	13.7549	-0.132627	-0.833598	0.11935	0.265292	no	OK	15.2654	12.0565	-0.340451	-2.08413	0.0003	0.00369576	yes
ST3GAL3	chr1:44173217-44396831	HCT116	HCT116-21.3-1	OK	1.58774	1.34717	-0.237036	-0.777396	0.11575	0.260652	no	OK	1.60736	1.11624	-0.526039	-1.57449	0.0021	0.018005	yes
ST5	chr11:8714898-8932498	HCT116	HCT116-21.3-1	OK	3.33354	3.09244	-0.108307	-0.615747	0.28505	0.481631	no	OK	3.37457	5.12108	0.601744	3.1811	5e-05	0.000753243	yes
STAC3	chr12:57637241-57644969	HCT116	HCT116-21.3-1	OK	0.966467	0.834215	-0.2123	-0.585617	0.3051	0.503694	no	OK	0.97886	0.621245	-0.655941	-1.68461	0.00505	0.0362233	yes
STAG3L2	chr7:74298262-74306731	HCT116	HCT116-21.3-1	OK	5.45325	6.19947	0.185028	1.16245	0.0588	0.159681	no	OK	5.52117	7.27607	0.398185	2.20441	0.00025	0.0031842	yes
STARD13	chr13:33677271-34250932	HCT116	HCT116-21.3-1	OK	0.529157	0.627887	0.246808	0.731452	0.10595	0.244943	no	OK	0.535695	0.843005	0.654129	2.03017	5e-05	0.000753243	yes
STAT1	chr2:191833761-191878976	HCT116	HCT116-21.3-1	OK	29.3097	32.1764	0.134624	0.840489	0.13215	0.285288	no	OK	29.6719	35.1004	0.24239	1.50268	0.00615	0.0420365	yes
STAT2	chr12:56735381-56754037	HCT116	HCT116-21.3-1	OK	11.2584	12.3704	0.135888	0.856347	0.1234	0.271361	no	OK	11.3984	13.5867	0.253366	1.59309	0.00495	0.0356261	yes
STEAP2	chr7:89840999-89866992	HCT116	HCT116-21.3-1	OK	4.48996	3.81688	-0.234307	-1.00749	0.0792	0.197961	no	OK	4.54543	3.42376	-0.408832	-1.90818	0.0007	0.0075021	yes
STK10	chr5:171469073-171615346	HCT116	HCT116-21.3-1	OK	7.51955	8.28731	0.140257	0.890216	0.11285	0.256112	no	OK	7.61325	10.1361	0.412915	2.62857	5e-05	0.000753243	yes
STK17B	chr2:196998306-197036336	HCT116	HCT116-21.3-1	OK	2.79868	2.75473	-0.022832	-0.139974	0.8138	0.904301	no	OK	2.83325	2.0374	-0.475727	-2.56327	5e-05	0.000753243	yes
STX3	chr11:59522531-59573355	HCT116	HCT116-21.3-1	OK	8.43009	8.71787	0.0484271	0.302775	0.57705	0.748451	no	OK	8.5346	10.4707	0.294956	1.82523	0.001	0.00986486	yes
SULF2	chr20:46286149-46415360	HCT116	HCT116-21.3-1	OK	10.6792	12.4099	0.216684	1.35307	0.01555	0.0587619	no	OK	10.8114	15.277	0.498799	3.13353	5e-05	0.000753243	yes
SYNGR2	chr17:76164670-76169009	HCT116	HCT116-21.3-1	OK	122.368	131.343	0.102117	0.91104	0.2188	0.405185	no	OK	123.829	160.44	0.373686	3.33642	5e-05	0.000753243	yes
SYNJ1	chr21:34001068-34100351	HCT116	HCT116-21.3-1	OK	1.57228	1.76105	0.163583	0.994622	0.07515	0.190907	no	OK	1.59161	2.3951	0.589601	3.11434	5e-05	0.000753243	yes
SYNPO	chr5:149980641-150038792	HCT116	HCT116-21.3-1	OK	4.81695	4.33211	-0.153051	-0.903074	0.10885	0.249746	no	OK	4.87734	3.48496	-0.484952	-2.82007	5e-05	0.000753243	yes
SYT12	chr11:66790189-66818334	HCT116	HCT116-21.3-1	OK	1.84203	1.7604	-0.065392	-0.343626	0.5173	0.701881	no	OK	1.86525	0.87389	-1.09384	-4.41302	5e-05	0.000753243	yes
SYT15	chr10:46955443-46970601	HCT116	HCT116-21.3-1	OK	0.998467	0.833432	-0.26065	-0.958614	0.1247	0.273465	no	OK	1.01064	0.617111	-0.711674	-2.45388	5e-05	0.000753243	yes
SYT5	chr19:55684468-55691720	HCT116	HCT116-21.3-1	OK	1.28083	1.07247	-0.256141	-0.941154	0.1801	0.353708	no	OK	1.29673	0.894549	-0.535647	-1.88404	0.00745	0.0484345	yes
SYT7	chr11:61281187-61348344	HCT116	HCT116-21.3-1	OK	14.8755	15.5501	0.0639891	0.414393	0.4447	0.640959	no	OK	15.0608	12.4566	-0.273886	-1.77018	0.0016	0.014364	yes
SYTL2	chr11:85405264-85522178	HCT116	HCT116-21.3-1	OK	2.2022	2.48764	0.17583	0.927228	0.0679	0.176895	no	OK	2.23004	4.41636	0.985787	4.67163	5e-05	0.000753243	yes
TAB2	chr6:149639435-149732747	HCT116	HCT116-21.3-1	OK	27.4062	23.68	-0.210832	-1.41481	0.01475	0.0563568	no	OK	27.7428	22.2086	-0.32099	-2.12043	0.0001	0.0014116	yes
TACC2	chr10:123748688-124014057	HCT116	HCT116-21.3-1	OK	7.88729	7.71921	-0.0310781	-0.172249	0.7517	0.865545	no	OK	7.98563	6.51667	-0.293271	-1.59971	0.0036	0.0275224	yes
TAF1C	chr16:84178864-84220676	HCT116	HCT116-21.3-1	OK	36.1974	31.9791	-0.178758	-1.31254	0.0381	0.115743	no	OK	36.6374	42.9561	0.229544	1.70354	0.0074	0.0482321	yes
TBC1D10A	chr22:30687978-30722955	HCT116	HCT116-21.3-1	OK	9.77631	10.91	0.158289	0.960066	0.11055	0.252239	no	OK	9.89541	12.5329	0.340892	2.10135	0.00035	0.00421816	yes
TBC1D16	chr17:77913818-78009647	HCT116	HCT116-21.3-1	OK	11.9022	10.9886	-0.11523	-0.794703	0.20125	0.382462	no	OK	12.0483	8.54927	-0.494953	-3.36801	5e-05	0.000753243	yes
TBC1D2	chr9:100961279-101018003	HCT116	HCT116-21.3-1	OK	7.39717	7.02029	-0.0754434	-0.496487	0.4281	0.625662	no	OK	7.48749	9.56825	0.353773	2.37298	0.00015	0.00203424	yes
TBC1D4	chr13:75858808-76056250	HCT116	HCT116-21.3-1	OK	8.45873	8.1789	-0.0485338	-0.32452	0.57965	0.750156	no	OK	8.56276	3.03036	-1.49859	-9.31985	5e-05	0.000753243	yes
TBL1X	chrX:9431334-9687780	HCT116	HCT116-21.3-1	OK	11.0881	9.67605	-0.196518	-1.28169	0.02455	0.0833811	no	OK	11.2238	9.34733	-0.263935	-1.70114	0.00395	0.0296831	yes
TCEA2	chr20:62688438-62703700	HCT116	HCT116-21.3-1	OK	6.32558	6.92057	0.129693	0.800986	0.1838	0.358697	no	OK	6.40387	8.07717	0.334904	1.80557	0.00355	0.0272216	yes
TCF7	chr5:133450401-133483920	HCT116	HCT116-21.3-1	OK	11.537	10.2297	-0.173505	-1.09862	0.065	0.171584	no	OK	11.6777	14.1947	0.281598	1.75251	0.00305	0.0240963	yes
TCF7L2	chr10:114710008-114927436	HCT116	HCT116-21.3-1	OK	57.6538	59.2509	0.0394204	0.290351	0.6393	0.792521	no	OK	58.3517	41.7497	-0.483011	-3.53431	5e-05	0.000753243	yes
TEP1	chr14:20833825-20881579	HCT116	HCT116-21.3-1	OK	3.45838	3.39782	-0.0254855	-0.160682	0.7772	0.881846	no	OK	3.50129	4.47848	0.355122	2.24548	0.00015	0.00203424	yes
TES	chr7:115850546-115898837	HCT116	HCT116-21.3-1	OK	48.4389	47.7558	-0.0204906	-0.13159	0.80985	0.901932	no	OK	49.039	38.0365	-0.366545	-2.3147	5e-05	0.000753243	yes
TEX19	chr17:80317122-80321652	HCT116	HCT116-21.3-1	OK	0.8965	0.798221	-0.167515	-0.497579	0.39755	0.596676	no	OK	0.907827	0.434181	-1.06412	-2.65746	5e-05	0.000753243	yes
TFAP2C	chr20:55204357-55214338	HCT116	HCT116-21.3-1	OK	3.28743	3.62445	0.140799	0.885453	0.1502	0.311948	no	OK	3.32784	5.10159	0.616362	3.45888	5e-05	0.000753243	yes
TFCP2L1	chr2:121974163-122042778	HCT116	HCT116-21.3-1	OK	1.43604	1.65899	0.208203	1.29093	0.02615	0.0876709	no	OK	1.45368	1.83774	0.338219	1.8898	0.00125	0.0118463	yes
TFDP2	chr3:141663269-141868386	HCT116	HCT116-21.3-1	OK	8.8407	8.51764	-0.0537068	-0.350423	0.53315	0.71389	no	OK	8.94973	7.33839	-0.28638	-1.84398	0.0012	0.011466	yes
TFF2	chr21:43766466-43771208	HCT116	HCT116-21.3-1	NOTEST	0.371703	0.340041	-0.128443	0	1	1	no	OK	0.376687	5.67282	3.91263	6.44526	5e-05	0.000753243	yes
THBS1	chr15:39873279-39889668	HCT116	HCT116-21.3-1	OK	3.94664	3.79741	-0.0556105	-0.33524	0.5697	0.742859	no	OK	3.99568	5.7206	0.517726	3.16771	5e-05	0.000753243	yes
THOP1	chr19:2785505-2813599	HCT116	HCT116-21.3-1	OK	55.8059	54.3883	-0.0371216	-0.281561	0.6575	0.805528	no	OK	56.4914	47.7315	-0.243091	-1.85404	0.0039	0.0294112	yes
THRA	chr17:38218445-38256973	HCT116	HCT116-21.3-1	OK	16.3879	13.5602	-0.273258	-1.15402	0.05215	0.145782	no	OK	16.5921	12.1155	-0.453648	-1.9496	0.00135	0.0125885	yes
THSD4	chr15:71433787-72075722	HCT116	HCT116-21.3-1	OK	5.10855	5.59444	0.13108	0.840136	0.13845	0.294944	no	OK	5.17228	3.37513	-0.615858	-3.82522	5e-05	0.000753243	yes
TIAM1	chr21:32490735-32931290	HCT116	HCT116-21.3-1	OK	23.1027	25.1968	0.125179	0.8653	0.1331	0.28666	no	OK	23.3879	64.9588	1.47376	10.1385	5e-05	0.000753243	yes
TLE6	chr19:2977535-2995182	HCT116	HCT116-21.3-1	OK	3.24665	3.76723	0.214552	1.19934	0.03515	0.109148	no	OK	3.28714	4.71822	0.521408	2.43227	5e-05	0.000753243	yes
TMEM107	chr17:8076296-8079714	HCT116	HCT116-21.3-1	OK	3.74558	3.8373	0.0349018	0.198796	0.74445	0.861455	no	OK	3.79091	4.82274	0.347309	1.64785	0.00615	0.0420365	yes
TMEM111	chr3:10005635-10028522	HCT116	HCT116-21.3-1	OK	9.60111	9.17169	-0.0660133	-0.440435	0.50725	0.694521	no	OK	9.72069	4.26241	-1.18939	-6.37287	5e-05	0.000753243	yes
TMEM143	chr19:48835615-48867186	HCT116	HCT116-21.3-1	OK	2.75032	3.08052	0.163574	1.09686	0.12895	0.279944	no	OK	2.78287	3.70537	0.413047	2.36265	0.00105	0.0102945	yes
TMEM151A	chr11:66059372-66064135	HCT116	HCT116-21.3-1	OK	5.94471	6.5623	0.142594	1.16749	0.1166	0.261734	no	OK	6.01582	4.86126	-0.307429	-2.07663	0.00635	0.0430351	yes
TMEM154	chr4:153547265-153601317	HCT116	HCT116-21.3-1	NOTEST	0.253771	0.314247	0.308373	0	1	1	no	OK	0.25698	0.523794	1.02735	2.54545	0.00015	0.00203424	yes
TMEM158	chr3:45265955-45267814	HCT116	HCT116-21.3-1	OK	14.1541	16.697	0.238373	2.41248	0.01675	0.0620641	no	OK	14.3137	23.563	0.719127	7.29513	5e-05	0.000753243	yes
TMEM167A	chr5:82348664-82373272	HCT116	HCT116-21.3-1	OK	25.6971	23.8893	-0.105245	-0.673853	0.21605	0.401668	no	OK	26.0148	36.8149	0.500957	3.15687	5e-05	0.000753243	yes
TMEM171	chr5:72416387-72427644	HCT116	HCT116-21.3-1	OK	2.71145	2.04135	-0.409541	-1.48211	0.013	0.0510786	no	OK	2.74397	3.57522	0.381765	1.57797	0.0076	0.0491595	yes
TMEM198	chr2:220408744-220415317	HCT116	HCT116-21.3-1	OK	1.76558	1.60918	-0.133816	-0.62102	0.3697	0.568392	no	OK	1.78637	2.55912	0.518616	2.51337	0.0002	0.00263402	yes
TMEM237	chr2:202484906-202508252	HCT116	HCT116-21.3-1	OK	5.34556	5.81699	0.121932	0.732038	0.18445	0.359263	no	OK	5.41157	6.60288	0.287047	1.69866	0.0019	0.0166707	yes
TMEM37	chr2:120189445-120196096	HCT116	HCT116-21.3-1	OK	2.3465	2.12576	-0.142534	-0.705207	0.3248	0.523077	no	OK	2.37526	3.07242	0.37129	1.94201	0.0074	0.0482321	yes
TMEM55A	chr8:92006501-92053203	HCT116	HCT116-21.3-1	OK	5.77392	5.9812	0.0508854	0.382909	0.58295	0.752441	no	OK	5.84296	7.98664	0.450889	2.92219	5e-05	0.000753243	yes
TMEM63A	chr1:225997796-226070420	HCT116	HCT116-21.3-1	OK	7.64127	7.96098	0.0591339	0.237017	0.6897	0.82593	no	OK	7.73486	12.4838	0.690607	2.75842	5e-05	0.000753243	yes
TMEM67	chr8:94767071-94831460	HCT116	HCT116-21.3-1	OK	8.6476	8.46969	-0.0299899	-0.180865	0.74725	0.862836	no	OK	8.75408	6.53344	-0.422114	-2.45246	5e-05	0.000753243	yes
TMOD3	chr15:52121824-52204331	HCT116	HCT116-21.3-1	OK	35.1474	38.69	0.138543	0.956534	0.09615	0.228587	no	OK	35.5815	29.7288	-0.259267	-1.75732	0.00215	0.0183475	yes
TMPRSS4	chr11:117886486-117990556	HCT116	HCT116-21.3-1	OK	0.977893	1.05393	0.108026	0.4219	0.40705	0.6058	no	OK	0.990263	1.77758	0.844032	3.34272	5e-05	0.000753243	yes
TMTC1	chr12:29653745-29937692	HCT116	HCT116-21.3-1	OK	0.508989	0.433925	-0.230188	-1.05646	0.0674	0.17588	no	OK	0.515208	0.394396	-0.38551	-1.59672	0.00485	0.0351041	yes
TNFRSF10A	chr8:23048969-23082680	HCT116	HCT116-21.3-1	OK	14.5785	16.7096	0.196839	1.25185	0.0354	0.109657	no	OK	14.7591	18.9148	0.357913	2.27786	0.0001	0.0014116	yes
TNFRSF12A	chr16:3070312-3072383	HCT116	HCT116-21.3-1	OK	108.123	105.159	-0.0401052	-0.357577	0.63585	0.79055	no	OK	109.434	135.574	0.309021	2.79509	0.0002	0.00263402	yes
TNPO3	chr7:128594233-128695227	HCT116	HCT116-21.3-1	OK	23.0509	22.4644	-0.0371839	-0.238554	0.66275	0.809144	no	OK	23.3358	13.0512	-0.838367	-5.25664	5e-05	0.000753243	yes
TNRC6B	chr22:40440820-40731812	HCT116	HCT116-21.3-1	OK	5.41465	4.82774	-0.165522	-1.01582	0.05125	0.143866	no	OK	5.48245	4.58523	-0.257827	-1.56363	0.0025	0.0207252	yes
TNS4	chr17:38632079-38657854	HCT116	HCT116-21.3-1	OK	29.5229	33.2431	0.171223	1.24754	0.04125	0.122883	no	OK	29.8833	47.7134	0.675054	4.95479	5e-05	0.000753243	yes
TNXB	chr6:32006092-32077151	HCT116	HCT116-21.3-1	OK	0.620144	0.564716	-0.135077	-0.740531	0.19915	0.379659	no	OK	0.627742	0.452326	-0.472811	-2.14233	0.0004	0.00476679	yes
TPCN2	chr11:68816349-68858072	HCT116	HCT116-21.3-1	OK	3.40698	3.98378	0.225642	1.40783	0.0236	0.0807568	no	OK	3.44875	4.41887	0.357606	2.23253	0.0003	0.00369576	yes
TRAPPC8	chr18:29409135-29523091	HCT116	HCT116-21.3-1	OK	6.91117	7.07374	0.0335415	0.217856	0.7062	0.835883	no	OK	6.99562	8.26948	0.241345	1.54921	0.00595	0.0409985	yes
TRAPPC9	chr8:140742585-141468678	HCT116	HCT116-21.3-1	OK	11.8901	10.2554	-0.213378	-1.42711	0.0156	0.0588462	no	OK	12.0357	9.78557	-0.298598	-1.98864	0.0015	0.0136388	yes
TRIM22	chr11:5710816-5732093	HCT116	HCT116-21.3-1	OK	0.706396	0.591564	-0.255944	-0.762714	0.14485	0.304859	no	OK	0.715237	0.494602	-0.532153	-1.49297	0.0054	0.0380712	yes
TRIM32	chr9:119187503-120177317	HCT116	HCT116-21.3-1	OK	14.6296	12.9348	-0.177632	-1.08676	0.06375	0.169195	no	OK	14.8083	12.1284	-0.288025	-1.7635	0.0025	0.0207252	yes
TRIM59	chr3:160153290-160167626	HCT116	HCT116-21.3-1	OK	11.2785	10.212	-0.143304	-0.969686	0.1108	0.252538	no	OK	11.4155	9.47477	-0.268832	-1.77215	0.00305	0.0240963	yes
TROVE2	chr1:192981495-193060906	HCT116	HCT116-21.3-1	OK	19.0767	16.4911	-0.210128	-0.769695	0.1584	0.323291	no	OK	19.3121	14.3598	-0.427465	-1.63184	0.0026	0.0213464	yes
TRPM4	chr19:49661015-49715098	HCT116	HCT116-21.3-1	OK	11.8634	12.6178	0.088943	0.612632	0.31565	0.513268	no	OK	12.0099	16.047	0.418077	2.89497	5e-05	0.000753243	yes
TRPM8	chr2:234826042-234928166	HCT116	HCT116-21.3-1	NOTEST	0.218607	0.154009	-0.505327	0	1	1	no	OK	0.221267	0.641584	1.53585	4.70307	5e-05	0.000753243	yes
TRPV4	chr12:110220891-110271241	HCT116	HCT116-21.3-1	NOTEST	0.475465	0.398998	-0.252958	0	1	1	no	OK	0.481387	0.220929	-1.12361	-1.95194	0.0004	0.00476679	yes
TSPAN2	chr1:115590632-115632121	HCT116	HCT116-21.3-1	OK	0.721397	0.678494	-0.0884585	-0.313518	0.60855	0.772733	no	OK	0.730292	0.134938	-2.43618	-4.81416	5e-05	0.000753243	yes
TSPAN7	chrX:38420730-38548172	HCT116	HCT116-21.3-1	OK	4.61044	4.00154	-0.204351	-1.39013	0.03995	0.119991	no	OK	4.66638	3.4956	-0.416765	-2.20812	0.0011	0.0106378	yes
TSPYL1	chr6:116596021-116601280	HCT116	HCT116-21.3-1	OK	24.5395	21.6634	-0.17985	-1.2409	0.03205	0.102134	no	OK	24.8423	20.2179	-0.297165	-2.02228	0.0008	0.00829545	yes
TTC33	chr5:40711677-40756072	HCT116	HCT116-21.3-1	OK	3.62452	3.25495	-0.155153	-0.892954	0.11245	0.255477	no	OK	3.66908	2.98924	-0.295639	-1.65264	0.0021	0.018005	yes
TTLL11	chr9:124584203-124855885	HCT116	HCT116-21.3-1	OK	0.938287	0.882883	-0.087807	-0.280679	0.65925	0.80657	no	OK	0.949689	0.572933	-0.72909	-2.08665	0.0026	0.0213464	yes
TUBG2	chr17:40811265-40819024	HCT116	HCT116-21.3-1	OK	7.8321	7.27745	-0.105966	-0.778943	0.24865	0.442654	no	OK	7.92777	10.2094	0.364911	2.37499	0.0007	0.0075021	yes
TUG1	chr22:31365633-31375380	HCT116	HCT116-21.3-1	OK	11.6458	11.5466	-0.0123508	-0.0831881	0.8834	0.940965	no	OK	11.79	14.7642	0.324539	2.16296	0.0001	0.0014116	yes
TULP4	chr6:158733691-158932856	HCT116	HCT116-21.3-1	OK	5.43634	4.74808	-0.195292	-1.26588	0.02785	0.0919678	no	OK	5.50314	4.5464	-0.275531	-1.75617	0.00215	0.0183475	yes
UAP1L1	chr9:139971952-139978990	HCT116	HCT116-21.3-1	OK	5.88118	5.73762	-0.0356548	-0.224086	0.7202	0.845772	no	OK	5.954	7.47848	0.328886	2.09579	0.00115	0.0110544	yes
UBL7	chr15:74738317-74753529	HCT116	HCT116-21.3-1	OK	35.6302	35.1474	-0.0196848	-0.134305	0.8334	0.915452	no	OK	36.0586	29.4477	-0.292191	-1.97284	0.00155	0.0140037	yes
UBXN11	chr1:26608772-26647014	HCT116	HCT116-21.3-1	OK	5.96233	6.69881	0.168028	1.06224	0.0885	0.215092	no	OK	6.03611	8.2521	0.451142	2.5838	5e-05	0.000753243	yes
ULBP2	chr6:150263135-150270368	HCT116	HCT116-21.3-1	OK	4.60837	4.58626	-0.00693707	-0.0430228	0.9557	0.976454	no	OK	4.66515	5.91091	0.341457	1.76836	0.0074	0.0482321	yes
UPF3A	chr13:115047058-115071291	HCT116	HCT116-21.3-1	OK	12.8016	13.3201	0.0572777	0.295498	0.5316	0.712338	no	OK	12.967	8.95262	-0.534468	-2.66871	5e-05	0.000753243	yes
USP18	chr22:18632757-18660162	HCT116	HCT116-21.3-1	OK	4.09066	4.45591	0.123387	0.771038	0.20255	0.38396	no	OK	4.14151	5.2907	0.3533	1.88614	0.00265	0.0216733	yes
USP2	chr11:119225924-119252436	HCT116	HCT116-21.3-1	OK	2.09639	2.08586	-0.00726354	-0.038967	0.94775	0.973402	no	OK	2.12206	1.61465	-0.394243	-1.70988	0.0055	0.0386908	yes
USP40	chr2:234384164-234474236	HCT116	HCT116-21.3-1	OK	7.56126	7.87189	0.0580843	0.367564	0.5136	0.699093	no	OK	7.65531	9.70053	0.341603	2.15031	0.0001	0.0014116	yes
UST	chr6:149068270-149398126	HCT116	HCT116-21.3-1	OK	5.38221	4.878	-0.14191	-0.818746	0.1391	0.295785	no	OK	5.44874	4.49916	-0.276268	-1.5589	0.00525	0.0372397	yes
VMAC	chr19:5904851-5910263	HCT116	HCT116-21.3-1	OK	0.92599	1.09178	0.237614	0.783561	0.2581	0.45365	no	OK	0.937289	1.921	1.03529	3.88167	5e-05	0.000753243	yes
VPS18	chr15:41186627-41196173	HCT116	HCT116-21.3-1	OK	11.8797	11.7711	-0.0132549	-0.0902856	0.88065	0.939448	no	OK	12.0254	9.66359	-0.315458	-2.12824	0.00085	0.0087079	yes
VTI1A	chr10:114206755-114578504	HCT116	HCT116-21.3-1	OK	12.2728	13.3153	0.117618	0.717237	0.1746	0.346213	no	OK	12.4257	9.96015	-0.319091	-1.89972	0.0002	0.00263402	yes
WAS	chrX:48542185-48549817	HCT116	HCT116-21.3-1	NOTEST	0.302117	0.449084	0.571881	0	1	1	no	OK	0.305838	0.590038	0.948038	1.96075	0.00495	0.0356261	yes
WASH1	chr9:14510-29739	HCT116	HCT116-21.3-1	OK	10.9191	10.1899	-0.0997144	-0.627699	0.3101	0.508197	no	OK	11.0551	13.3701	0.274299	1.75532	0.0056	0.0392215	yes
WDR55	chr5:140044383-140053171	HCT116	HCT116-21.3-1	OK	16.323	19.1106	0.227463	1.36186	0.02305	0.0791723	no	OK	16.5252	19.975	0.273529	1.64234	0.00775	0.0498772	yes
WDR81	chr17:1619816-1641893	HCT116	HCT116-21.3-1	OK	7.50622	7.62013	0.0217278	0.119379	0.83965	0.919301	no	OK	7.59835	9.47888	0.31903	1.96459	0.00055	0.00621792	yes
WDTC1	chr1:27561006-27635110	HCT116	HCT116-21.3-1	OK	12.7645	11.6955	-0.12618	-0.861235	0.1479	0.309135	no	OK	12.922	10.7581	-0.264407	-1.79555	0.003	0.023834	yes
WIPI1	chr17:66417421-66453653	HCT116	HCT116-21.3-1	OK	7.89532	8.08664	0.0345421	0.206181	0.71205	0.839837	no	OK	7.99375	10.2085	0.352822	1.92642	0.0008	0.00829545	yes
WNK4	chr17:40932648-40949084	HCT116	HCT116-21.3-1	OK	0.684884	0.719776	0.0716879	0.285672	0.6376	0.791799	no	OK	0.693466	1.25694	0.858018	3.60961	5e-05	0.000753243	yes
WNT11	chr11:75897369-75917574	HCT116	HCT116-21.3-1	OK	1.05196	0.778202	-0.434869	-1.45083	0.0436	0.128088	no	OK	1.06487	2.43879	1.19549	5.04947	5e-05	0.000753243	yes
WNT7A	chr3:13860081-13921618	HCT116	HCT116-21.3-1	NOTEST	0.246761	0.222065	-0.152132	0	1	1	no	OK	0.249813	0.699585	1.48565	2.83468	0.00225	0.0190482	yes
WSB2	chr12:118470491-118498951	HCT116	HCT116-21.3-1	OK	29.7019	31.476	0.0836997	0.654876	0.32565	0.523586	no	OK	30.0577	25.4985	-0.237318	-1.81932	0.0058	0.040269	yes
WWP1	chr8:87354993-87480178	HCT116	HCT116-21.3-1	OK	18.1377	17.1261	-0.0827995	-0.550197	0.3238	0.52239	no	OK	18.3618	21.7474	0.244141	1.60352	0.00425	0.03142	yes
XK	chrX:37545132-37591383	HCT116	HCT116-21.3-1	OK	1.12906	1.29237	0.194892	1.15514	0.0574	0.15678	no	OK	1.14283	1.5538	0.443197	2.12266	0.0006	0.00664211	yes
YPEL3	chr16:30103634-30107537	HCT116	HCT116-21.3-1	OK	4.89575	4.94876	0.0155369	0.0720624	0.90855	0.953574	no	OK	4.95501	2.24547	-1.14187	-4.14349	5e-05	0.000753243	yes
ZBTB20	chr3:114056946-114866127	HCT116	HCT116-21.3-1	OK	2.86282	2.56225	-0.160027	-0.939691	0.12595	0.275259	no	OK	2.89791	1.6985	-0.770748	-3.73872	5e-05	0.000753243	yes
ZC3H10	chr12:56512029-56516278	HCT116	HCT116-21.3-1	OK	4.32475	4.22433	-0.0338924	-0.200301	0.7321	0.853926	no	OK	4.3789	3.04825	-0.522589	-2.55597	5e-05	0.000753243	yes
ZCWPW1	chr7:99998494-100026302	HCT116	HCT116-21.3-1	OK	0.338562	0.480866	0.506212	1.05737	0.0393	0.118485	no	OK	0.342868	0.689728	1.00837	2.2706	0.0001	0.0014116	yes
ZDHHC20	chr13:21946709-22033508	HCT116	HCT116-21.3-1	OK	35.8337	31.0138	-0.208405	-1.47768	0.0143	0.0549006	no	OK	36.2704	44.6634	0.3003	2.09354	0.0005	0.0057545	yes
ZDHHC6	chr10:114190057-114206672	HCT116	HCT116-21.3-1	OK	33.5784	34.294	0.0304252	0.20711	0.7209	0.846108	no	OK	33.9935	27.7592	-0.292289	-1.94732	0.001	0.00986486	yes
ZDHHC8	chr22:20119363-20135530	HCT116	HCT116-21.3-1	OK	18.2563	17.5512	-0.0568218	-0.419845	0.5111	0.697097	no	OK	18.4775	15.0235	-0.298549	-2.217	0.00055	0.00621792	yes
ZFP36	chr19:39897486-39900045	HCT116	HCT116-21.3-1	OK	93.318	95.3639	0.0312875	0.267441	0.7053	0.835476	no	OK	94.4485	74.4015	-0.344196	-2.93218	5e-05	0.000753243	yes
ZIC2	chr13:100634025-100639019	HCT116	HCT116-21.3-1	OK	13.4797	11.4751	-0.232281	-2.05411	0.0145	0.0555848	no	OK	13.6363	10.2135	-0.416976	-3.62255	5e-05	0.000753243	yes
ZNF219	chr14:21558204-21572863	HCT116	HCT116-21.3-1	OK	14.3684	12.4065	-0.211802	-1.64225	0.0248	0.084051	no	OK	14.5411	10.92	-0.413163	-3.19123	5e-05	0.000753243	yes
ZNF22	chr10:45493145-45500777	HCT116	HCT116-21.3-1	OK	11.7896	11.1644	-0.0786059	-0.4574	0.42075	0.619107	no	OK	11.9349	9.94452	-0.26321	-1.49586	0.00725	0.0475944	yes
ZNF23	chr16:71481502-71496117	HCT116	HCT116-21.3-1	OK	3.9746	4.68423	0.237002	1.32133	0.01505	0.057297	no	OK	4.02498	5.40436	0.425141	2.25492	5e-05	0.000753243	yes
ZNF236	chr18:74536115-74682682	HCT116	HCT116-21.3-1	OK	2.47115	2.29769	-0.104999	-0.653192	0.28705	0.484048	no	OK	2.50114	2.03273	-0.299167	-1.81727	0.00345	0.0265665	yes
ZNF275	chrX:152599612-152618384	HCT116	HCT116-21.3-1	OK	4.93727	4.59544	-0.103509	-0.694675	0.2705	0.467137	no	OK	4.99727	4.13535	-0.273133	-1.79876	0.0038	0.0288443	yes
ZNF28	chr19:53300660-53324922	HCT116	HCT116-21.3-1	OK	3.24813	3.30716	0.0259829	0.142562	0.798	0.894619	no	OK	3.28827	4.05236	0.301431	1.60716	0.00215	0.0183475	yes
ZNF283	chr19:44331472-44353050	HCT116	HCT116-21.3-1	OK	1.79262	2.10937	0.234741	1.18146	0.02815	0.0926704	no	OK	1.81532	2.34365	0.368531	1.53668	0.0045	0.0329819	yes
ZNF319	chr16:58028572-58033762	HCT116	HCT116-21.3-1	OK	3.77117	3.25692	-0.211502	-1.45541	0.0209	0.0730068	no	OK	3.8171	3.11845	-0.291644	-1.75179	0.00635	0.0430351	yes
ZNF512	chr2:27805892-27845963	HCT116	HCT116-21.3-1	OK	15.7417	17.1256	0.121566	0.770345	0.16045	0.326376	no	OK	15.9381	19.4716	0.288893	1.81724	0.0013	0.0122024	yes
ZNF525	chr19:53868967-53889841	HCT116	HCT116-21.3-1	OK	1.94787	1.96339	0.0114455	0.0700007	0.90195	0.950376	no	OK	1.97201	2.44607	0.310796	1.62685	0.00245	0.0203901	yes
ZNF543	chr19:57831864-57842144	HCT116	HCT116-21.3-1	OK	2.62432	2.50301	-0.0682797	-0.397836	0.48015	0.670377	no	OK	2.65721	2.11324	-0.330458	-1.61731	0.0041	0.0305943	yes
ZNF544	chr19:58740069-58775008	HCT116	HCT116-21.3-1	OK	9.56583	9.90562	0.0503575	0.309405	0.57175	0.744314	no	OK	9.68478	11.6893	0.271401	1.66644	0.00315	0.024703	yes
ZNF547	chr19:57874878-57890925	HCT116	HCT116-21.3-1	OK	7.53775	6.45961	-0.222687	-1.04825	0.115	0.259559	no	OK	7.6281	5.60819	-0.443789	-1.90327	0.00285	0.0228698	yes
ZNF552	chr19:58318449-58326281	HCT116	HCT116-21.3-1	OK	2.78477	3.0749	0.142982	0.803973	0.15045	0.312315	no	OK	2.82002	3.56174	0.336876	1.57029	0.00555	0.0389996	yes
ZNF596	chr8:158344-197339	HCT116	HCT116-21.3-1	OK	1.18922	1.55035	0.382574	0.874394	0.1032	0.240504	no	OK	1.20421	1.88782	0.648633	1.56487	0.00535	0.0377604	yes
ZNF608	chr5:123972609-124080805	HCT116	HCT116-21.3-1	OK	1.46751	1.39579	-0.0722895	-0.392047	0.45735	0.651822	no	OK	1.48612	1.02194	-0.540235	-2.40847	5e-05	0.000753243	yes
ZNF740	chr12:53551446-53584654	HCT116	HCT116-21.3-1	OK	12.9088	11.2028	-0.204503	-1.11048	0.02525	0.0852363	no	OK	13.0728	9.38473	-0.478176	-2.53532	5e-05	0.000753243	yes
ZNF783	chr7:148959261-148982085	HCT116	HCT116-21.3-1	OK	1.88631	2.1928	0.217205	1.30636	0.0249	0.0842779	no	OK	1.90991	2.71532	0.507614	2.67126	5e-05	0.000753243	yes
ZNF816,ZNF816-ZNF321P	chr19:53430387-53466164	HCT116	HCT116-21.3-1	OK	2.79133	2.7597	-0.0164409	-0.0843702	0.8712	0.935079	no	OK	2.82559	3.62471	0.359315	1.61048	0.00255	0.0210577	yes
ZNF839	chr14:102786095-102809044	HCT116	HCT116-21.3-1	OK	5.59182	5.89929	0.0772214	0.470627	0.43075	0.628023	no	OK	5.66054	7.40192	0.38696	2.37529	0.00015	0.00203424	yes
ZNRF1	chr16:75032914-75144892	HCT116	HCT116-21.3-1	OK	12.5869	11.7961	-0.0936205	-0.703318	0.2818	0.478231	no	OK	12.7388	10.6249	-0.261783	-1.94837	0.00365	0.0278381	yes
ZNRF3	chr22:29279754-29453476	HCT116	HCT116-21.3-1	OK	7.32451	7.90673	0.11035	0.742493	0.21485	0.400137	no	OK	7.41351	8.9123	0.26564	1.77604	0.00315	0.024703	yes
1/2-SBSRNA4	chr4:110351118-110461615	HCT116	HCT116-21.3-1	NOTEST	0.194925	0.156449	-0.317221	0	1	1	no	NOTEST	0.197419	0.249584	0.338262	0	1	1	no
A1BG	chr19:58858171-58874214	HCT116	HCT116-21.3-1	NOTEST	0.415324	0.389206	-0.0937002	0	1	1	no	OK	0.420467	0.697858	0.730942	1.43239	0.0643	0.227355	no
A1BG-AS1	chr19:58858171-58874214	HCT116	HCT116-21.3-1	NOTEST	0.179278	0.104932	-0.77274	0	1	1	no	NOTEST	0.181648	0.229437	0.336954	0	1	1	no
A1CF	chr10:52559168-52645435	HCT116	HCT116-21.3-1	NOTEST	0.0199286	0.0518949	1.38075	0	1	1	no	NOTEST	0.0201424	0.0188393	-0.0964877	0	1	1	no
A2LD1	chr13:100741268-101241046	HCT116	HCT116-21.3-1	OK	2.06387	2.10883	0.0310949	0.085476	0.8917	0.945304	no	OK	2.08884	1.86777	-0.161383	-0.365503	0.5241	0.7671	no
A2M	chr12:9217772-9268558	HCT116	HCT116-21.3-1	NOTEST	0.0286835	0.00264974	-3.4363	0	1	1	no	NOTEST	0.0290516	0.0380959	0.391016	0	1	1	no
A2ML1	chr12:8975149-9029381	HCT116	HCT116-21.3-1	NOTEST	0.00401311	0.0081454	1.02127	0	1	1	no	NOTEST	0.00406832	0.00411101	0.01506	0	1	1	no
A2MP1	chr12:9381128-9386803	HCT116	HCT116-21.3-1	NOTEST	0	0	0	0	1	1	no	NOTEST	0	0	0	0	1	1	no
A4GALT	chr22:43088126-43116876	HCT116	HCT116-21.3-1	OK	6.99928	7.34834	0.0702115	0.458779	0.45165	0.647318	no	OK	7.08599	7.82145	0.142465	0.849088	0.169	0.419463	no
A4GNT	chr3:137842559-137851229	HCT116	HCT116-21.3-1	NOTEST	0	0	0	0	1	1	no	NOTEST	0	0.0173758	inf	0	1	1	no
AA06	chr17:31340105-32483825	HCT116	HCT116-21.3-1	NOTEST	0	0	0	0	1	1	no	NOTEST	0	0	0	0	1	1	no
AAA1	chr7:34386123-34917944	HCT116	HCT116-21.3-1	NOTEST	0	0.00324054	inf	0	1	1	no	NOTEST	0	0.00273985	inf	0	1	1	no
AAAS	chr12:53701239-53715412	HCT116	HCT116-21.3-1	OK	38.861	39.5425	0.0250832	0.165336	0.77885	0.882305	no	OK	39.34	40.0217	0.0247856	0.163169	0.7768	0.908233	no
AACS	chr12:125549924-125627871	HCT116	HCT116-21.3-1	OK	8.62855	9.74452	0.175473	1.13729	0.056	0.153614	no	OK	8.73543	9.24486	0.0817722	0.524924	0.3822	0.657678	no
AADACL2	chr3:151347319-151546276	HCT116	HCT116-21.3-1	NOTEST	0	0	0	0	1	1	no	NOTEST	0	0	0	0	1	1	no
AADACL3	chr1:12776117-12788726	HCT116	HCT116-21.3-1	NOTEST	0	0.00402382	inf	0	1	1	no	NOTEST	0	0	0	0	1	1	no
AADACL4	chr1:12704565-12727097	HCT116	HCT116-21.3-1	NOTEST	0	0	0	0	1	1	no	NOTEST	0	0	0	0	1	1	no
AADAT	chr4:170981372-171011372	HCT116	HCT116-21.3-1	OK	9.59643	9.20565	-0.0599783	-0.341025	0.53975	0.719384	no	OK	9.71353	10.2746	0.0810132	0.458524	0.4069	0.678167	no
AAGAB	chr15:67493366-67547074	HCT116	HCT116-21.3-1	OK	22.2337	24.4553	0.137399	0.866435	0.10925	0.250258	no	OK	22.5136	23.13	0.0389673	0.240852	0.6512	0.845951	no
AAMP	chr2:219128851-219134893	HCT116	HCT116-21.3-1	OK	83.8527	90.8554	0.115715	0.772644	0.15995	0.325829	no	OK	84.9188	86.9613	0.0342892	0.228216	0.68365	0.86523	no
AANAT	chr17:74449432-74466199	HCT116	HCT116-21.3-1	NOTEST	0.29334	0.160155	-0.873109	0	1	1	no	NOTEST	0.296813	0.388279	0.387537	0	1	1	no
AARS2	chr6:44266462-44281063	HCT116	HCT116-21.3-1	OK	5.18479	6.01676	0.214702	1.28058	0.01985	0.0703216	no	OK	5.24932	6.08151	0.212297	1.2584	0.02255	0.110628	no
AASDH	chr4:57204456-57253638	HCT116	HCT116-21.3-1	OK	4.4314	4.75495	0.101669	0.581961	0.3095	0.507475	no	OK	4.48618	3.98287	-0.171677	-0.950468	0.09005	0.284468	no
AASDHPPT	chr11:105921824-105969419	HCT116	HCT116-21.3-1	OK	32.8647	36.4673	0.150065	0.990408	0.0849	0.208773	no	OK	33.265	30.7744	-0.112276	-0.724646	0.19935	0.461693	no
AATF	chr17:35306174-35414171	HCT116	HCT116-21.3-1	OK	47.5342	51.9674	0.128641	0.703551	0.12615	0.27546	no	OK	48.147	52.5184	0.125378	0.683883	0.139	0.372895	no
AATK	chr17:79008946-79156964	HCT116	HCT116-21.3-1	OK	0.764699	0.958369	0.32569	0.453395	0.4776	0.668064	no	OK	0.774011	0.635657	-0.284106	-0.361046	0.57225	0.798002	no
AATK-AS1	chr17:79008946-79156964	HCT116	HCT116-21.3-1	NOTEST	0.0104743	0	#NAME?	0	1	1	no	NOTEST	0.0106184	0.0107295	0.0150293	0	1	1	no
ABCA13	chr7:48211056-48687091	HCT116	HCT116-21.3-1	NOTEST	0.000881919	0.00171933	0.963125	0	1	1	no	NOTEST	0.000893842	0.00424571	2.24792	0	1	1	no
ABCA17P	chr16:2390922-2476700	HCT116	HCT116-21.3-1	NOTEST	0.00857914	0.0191938	1.16173	0	1	1	no	NOTEST	0.00866119	0.0317399	1.87366	0	1	1	no
ABCA2	chr9:139901685-139931234	HCT116	HCT116-21.3-1	OK	26.51	27.3584	0.0454451	0.384894	0.5889	0.757055	no	OK	26.8258	24.4187	-0.135635	-1.1607	0.11095	0.325911	no
ABCA3	chr16:2325878-2390747	HCT116	HCT116-21.3-1	OK	3.34542	3.85045	0.20284	1.35772	0.03565	0.110191	no	OK	3.38647	3.20195	-0.0808322	-0.531775	0.41125	0.681587	no
ABCA4	chr1:94458393-94586705	HCT116	HCT116-21.3-1	NOTEST	0.306168	0.206766	-0.566325	0	1	1	no	NOTEST	0.310033	0.292542	-0.0837764	0	1	1	no
ABCA6	chr17:67074846-67138015	HCT116	HCT116-21.3-1	NOTEST	0.00714818	0.00988972	0.468353	0	1	1	no	NOTEST	0.00721526	0.00289507	-1.31746	0	1	1	no
ABCA8	chr17:66863430-66951533	HCT116	HCT116-21.3-1	NOTEST	0	0.00264771	inf	0	1	1	no	NOTEST	0	0.00204468	inf	0	1	1	no
ABCA9	chr17:66970772-67057136	HCT116	HCT116-21.3-1	NOTEST	0.00491079	0.00186275	-1.39853	0	1	1	no	NOTEST	0.00497718	0.00529744	0.0899661	0	1	1	no
ABCB1	chr7:87133178-87461613	HCT116	HCT116-21.3-1	NOTEST	0.380353	0.238577	-0.672881	0	1	1	no	NOTEST	0.384993	0.3548	-0.117826	0	1	1	no
ABCB10	chr1:229652328-229694442	HCT116	HCT116-21.3-1	OK	11.2451	11.2586	0.0017278	0.0123329	0.98195	0.990725	no	OK	11.3808	11.9214	0.0669497	0.469349	0.45935	0.71971	no
ABCB11	chr2:169779448-169887833	HCT116	HCT116-21.3-1	NOTEST	0	0	0	0	1	1	no	NOTEST	0	0	0	0	1	1	no
ABCB4	chr7:87031360-87105019	HCT116	HCT116-21.3-1	NOTEST	0.00397122	0	#NAME?	0	1	1	no	NOTEST	0.0040259	0.0102115	1.34281	0	1	1	no
ABCB5	chr7:20655244-20796637	HCT116	HCT116-21.3-1	NOTEST	0.00717673	0.0035008	-1.03564	0	1	1	no	NOTEST	0.00727375	0	#NAME?	0	1	1	no
ABCB8	chr7:150725509-150744869	HCT116	HCT116-21.3-1	OK	7.92426	8.78938	0.149486	1.04718	0.09655	0.22941	no	OK	8.0204	8.59905	0.100502	0.703147	0.2711	0.544887	no
ABCB9	chr12:123405497-123451056	HCT116	HCT116-21.3-1	OK	3.48775	3.73998	0.100733	0.659825	0.2995	0.497023	no	OK	3.5298	3.82307	0.115143	0.66305	0.3043	0.580734	no
ABCC10	chr6:43395291-43423786	HCT116	HCT116-21.3-1	OK	8.98583	7.89952	-0.185885	-1.31104	0.04145	0.123363	no	OK	9.09463	7.82771	-0.216425	-1.53634	0.01805	0.0934314	no
ABCC11	chr16:48200821-48269088	HCT116	HCT116-21.3-1	NOTEST	0.0219675	0.0768924	1.80747	0	1	1	no	NOTEST	0.0222065	0.064141	1.53027	0	1	1	no
ABCC12	chr16:48116883-48180681	HCT116	HCT116-21.3-1	NOTEST	0.0113782	0.00669326	-0.765487	0	1	1	no	NOTEST	0.0115228	0.0157389	0.449852	0	1	1	no
ABCC13	chr21:15646119-15673692	HCT116	HCT116-21.3-1	NOTEST	0	0	0	0	1	1	no	NOTEST	0	0	0	0	1	1	no
ABCC5	chr3:183637723-183735727	HCT116	HCT116-21.3-1	OK	7.17932	6.29569	-0.189484	-0.935052	0.0877	0.213474	no	OK	7.26827	7.95324	0.129929	0.630823	0.2485	0.519828	no
ABCC6	chr16:16243421-16317328	HCT116	HCT116-21.3-1	OK	0.651972	0.60732	-0.102353	-0.143508	0.81805	0.906741	no	OK	0.660203	0.36984	-0.836009	-0.931827	0.1202	0.341766	no
ABCC6P1	chr16:18582569-18609607	HCT116	HCT116-21.3-1	NOTEST	0	0.0182986	inf	0	1	1	no	NOTEST	0	0.0118456	inf	0	1	1	no
ABCC6P2	chr16:14916288-14918559	HCT116	HCT116-21.3-1	NOTEST	0	0	0	0	1	1	no	NOTEST	0	0	0	0	1	1	no
ABCC8	chr11:17414431-17498449	HCT116	HCT116-21.3-1	NOTEST	0.00313545	0.00611798	0.964384	0	1	1	no	NOTEST	0.00317784	0.0099066	1.64034	0	1	1	no
ABCC9	chr12:21950323-22089628	HCT116	HCT116-21.3-1	OK	0.785415	0.660412	-0.250089	-1.31935	0.01665	0.0618193	no	OK	0.79501	0.840517	0.0803032	0.355348	0.51685	0.762003	no
ABCD1	chrX:152990322-153010216	HCT116	HCT116-21.3-1	OK	6.03561	5.73033	-0.0748802	-0.482834	0.4424	0.638944	no	OK	6.10988	5.4903	-0.15426	-0.991274	0.1186	0.33918	no
ABCD2	chr12:39945021-40013843	HCT116	HCT116-21.3-1	NOTEST	0.0172588	0.00529988	-1.7033	0	1	1	no	NOTEST	0.0174935	0.0022493	-2.95926	0	1	1	no
ABCD4	chr14:74751979-74769767	HCT116	HCT116-21.3-1	OK	10.8394	11.3037	0.0605087	0.372154	0.50945	0.696629	no	OK	10.9738	11.555	0.0744463	0.454176	0.4231	0.691074	no
ABCE1	chr4:145915726-146050676	HCT116	HCT116-21.3-1	OK	51.3616	57.5949	0.165252	1.0705	0.0545	0.150699	no	OK	51.9872	52.9926	0.0276352	0.176107	0.7498	0.898059	no
ABCF2	chr7:150904922-150924317	HCT116	HCT116-21.3-1	OK	45.0548	48.9329	0.119122	0.714485	0.18355	0.358441	no	OK	45.6156	45.302	-0.00995268	-0.0594088	0.91035	0.969116	no
ABCF3	chr3:183903862-183911795	HCT116	HCT116-21.3-1	OK	28.5137	28.8975	0.0192917	0.132	0.8214	0.908613	no	OK	28.8692	29.5602	0.0341252	0.232595	0.69805	0.874359	no
ABCG4	chr11:119019749-119033374	HCT116	HCT116-21.3-1	OK	0.822453	0.793309	-0.0520508	-0.195392	0.73415	0.85491	no	OK	0.832431	0.911527	0.130954	0.529602	0.37745	0.653643	no
ABCG5	chr2:44039610-44065958	HCT116	HCT116-21.3-1	NOTEST	0	0	0	0	1	1	no	NOTEST	0	0	0	0	1	1	no
ABCG8	chr2:44066102-44105605	HCT116	HCT116-21.3-1	NOTEST	0.00697512	0	#NAME?	0	1	1	no	NOTEST	0.00704249	0	#NAME?	0	1	1	no
ABHD1	chr2:27346656-27357542	HCT116	HCT116-21.3-1	NOTEST	0.0156766	0.0128518	-0.286643	0	1	1	no	NOTEST	0.0158278	0.0439094	1.47207	0	1	1	no
ABHD10	chr3:111697827-111712210	HCT116	HCT116-21.3-1	OK	119.916	120.772	0.0102652	0.0730363	0.90545	0.952175	no	OK	121.392	116.898	-0.0544263	-0.38027	0.52105	0.765047	no
ABHD11-AS1	chr7:73149398-73150330	HCT116	HCT116-21.3-1	OK	1.2728	1.19177	-0.0948997	-0.199824	0.84215	0.9207	no	OK	1.2881	0.86549	-0.573656	-1.12076	0.2609	0.532939	no
ABHD12	chr20:25228705-25371618	HCT116	HCT116-21.3-1	OK	21.2229	20.7017	-0.0358733	-0.108529	0.86005	0.928824	no	OK	21.4812	22.9023	0.0924136	0.274686	0.6577	0.850546	no
ABHD13	chr13:108870762-108886603	HCT116	HCT116-21.3-1	OK	2.89718	2.6003	-0.155972	-0.883735	0.11985	0.266078	no	OK	2.93284	2.74426	-0.0958786	-0.523023	0.3419	0.618577	no
ABHD15	chr17:27887688-27894042	HCT116	HCT116-21.3-1	OK	5.46082	5.94206	0.121845	0.783215	0.2219	0.408493	no	OK	5.52718	6.18049	0.16118	1.02503	0.109	0.322258	no
ABHD16B	chr20:62492565-62494341	HCT116	HCT116-21.3-1	OK	2.48125	2.2541	-0.138519	-0.822401	0.37645	0.575262	no	OK	2.50998	3.23129	0.364436	2.35046	0.01265	0.0721768	no
ABHD2	chr15:89631380-89745591	HCT116	HCT116-21.3-1	OK	8.67594	7.78311	-0.156674	-1.05539	0.0701	0.181183	no	OK	8.78255	9.21103	0.0687234	0.458682	0.42645	0.693463	no
ABHD3	chr18:19230857-19284766	HCT116	HCT116-21.3-1	OK	18.5071	17.6204	-0.070835	-0.444939	0.4359	0.632638	no	OK	18.7333	19.744	0.0758107	0.470379	0.40925	0.679938	no
ABHD4	chr14:23067146-23081265	HCT116	HCT116-21.3-1	OK	5.47829	4.82614	-0.182855	-1.22466	0.04485	0.131005	no	OK	5.54593	5.17394	-0.100168	-0.574825	0.34835	0.625024	no
ABHD5	chr3:43732374-43764217	HCT116	HCT116-21.3-1	OK	4.25319	4.01228	-0.0841211	-0.491408	0.37665	0.575262	no	OK	4.3055	4.79506	0.155368	0.897279	0.10585	0.316757	no
ABHD6	chr3:58223258-58280461	HCT116	HCT116-21.3-1	OK	8.052	8.54153	0.0851459	0.557095	0.38815	0.587827	no	OK	8.1493	7.34048	-0.150801	-0.963587	0.13695	0.369959	no
ABI1	chr10:26986594-27150016	HCT116	HCT116-21.3-1	OK	13.0232	13.0332	0.00110948	0.00574342	0.99105	0.99605	no	OK	13.1857	13.6369	0.0485372	0.248657	0.63745	0.837112	no
ABI2	chr2:204193002-204296892	HCT116	HCT116-21.3-1	OK	14.2188	13.1987	-0.107407	-0.702347	0.20295	0.384546	no	OK	14.3955	13.789	-0.0620966	-0.400815	0.46585	0.725495	no
ABI3	chr17:47283595-47300587	HCT116	HCT116-21.3-1	NOTEST	0.0232395	0.0229616	-0.0173556	0	1	1	no	NOTEST	0.023527	0.00769491	-1.61234	0	1	1	no
ABI3BP	chr3:100468178-100712334	HCT116	HCT116-21.3-1	NOTEST	0.0272646	0.0486259	0.834695	0	1	1	no	NOTEST	0.0275934	0.101525	1.87944	0	1	1	no
ABL1	chr9:133589267-133763062	HCT116	HCT116-21.3-1	OK	18.6404	16.9649	-0.135883	-0.917796	0.11655	0.261714	no	OK	18.869	17.2757	-0.127274	-0.864535	0.13535	0.367034	no
ABL2	chr1:179068461-179198819	HCT116	HCT116-21.3-1	OK	4.43124	4.19619	-0.0786304	-0.394416	0.463	0.656208	no	OK	4.4862	4.0732	-0.139332	-0.727995	0.177	0.431397	no
ABLIM1	chr10:116190868-116444414	HCT116	HCT116-21.3-1	OK	44.9114	42.6623	-0.0741193	-0.475219	0.37455	0.573084	no	OK	45.4643	44.2749	-0.0382446	-0.242494	0.6449	0.841683	no
ABLIM2	chr4:7967036-8160559	HCT116	HCT116-21.3-1	OK	2.32608	1.97623	-0.235149	-1.23869	0.02675	0.08926	no	OK	2.35478	2.35232	-0.00150327	-0.00661455	0.99095	0.996724	no
ABO	chr9:136130562-136150630	HCT116	HCT116-21.3-1	NOTEST	0	0	0	0	1	1	no	NOTEST	0	0.0262973	inf	0	1	1	no
ABRA	chr8:107771710-107782472	HCT116	HCT116-21.3-1	NOTEST	0.00564027	0.00626686	0.151979	0	1	1	no	NOTEST	0.00571787	0.0183994	1.68611	0	1	1	no
ABT1	chr6:26597170-26600277	HCT116	HCT116-21.3-1	OK	19.4494	18.7911	-0.0496776	-0.34209	0.576	0.747633	no	OK	19.6878	19.1925	-0.0367626	-0.250543	0.68265	0.864605	no
ABTB1	chr3:127391780-127399769	HCT116	HCT116-21.3-1	OK	7.56417	6.6098	-0.194575	-1.31012	0.035	0.108895	no	OK	7.6568	6.43769	-0.2502	-1.42743	0.0229	0.111787	no
ACAA1	chr3:38080695-38178733	HCT116	HCT116-21.3-1	OK	33.7946	32.5527	-0.0540129	-0.33811	0.53935	0.719238	no	OK	34.2138	35.4214	0.0500448	0.312884	0.5698	0.796917	no
ACACB	chr12:109577201-109706030	HCT116	HCT116-21.3-1	OK	1.53061	1.4241	-0.104055	-0.647616	0.25805	0.45365	no	OK	1.54963	1.62645	0.069799	0.383916	0.49825	0.749406	no
ACAD10	chr12:112123856-112194911	HCT116	HCT116-21.3-1	OK	6.98643	8.19159	0.229587	1.4235	0.01395	0.0538814	no	OK	7.07307	7.20082	0.0258242	0.157064	0.78365	0.911653	no
ACAD11,NPHP3	chr3:132276981-132593050	HCT116	HCT116-21.3-1	OK	7.59829	7.87025	0.0507345	0.205498	0.7175	0.844234	no	OK	7.69178	6.81429	-0.174755	-0.653067	0.2454	0.516642	no
ACAD9	chr3:128598332-128631957	HCT116	HCT116-21.3-1	OK	23.3847	23.2001	-0.0114323	-0.0729921	0.898	0.948042	no	OK	23.674	22.2574	-0.0890148	-0.564421	0.31685	0.593426	no
ACADL	chr2:211052715-211090215	HCT116	HCT116-21.3-1	NOTEST	0.00654376	0	#NAME?	0	1	1	no	NOTEST	0.00663223	0	#NAME?	0	1	1	no
ACADM	chr1:76190042-76229355	HCT116	HCT116-21.3-1	OK	24.977	27.2162	0.123869	0.790237	0.15355	0.316893	no	OK	25.285	21.6011	-0.227177	-1.4119	0.00925	0.0570037	no
ACADSB	chr10:124768428-124817806	HCT116	HCT116-21.3-1	OK	7.0722	7.03432	-0.00774805	-0.047918	0.93075	0.965794	no	OK	7.15983	6.96382	-0.0400458	-0.243	0.6499	0.845014	no
ACAN	chr15:89346673-89418585	HCT116	HCT116-21.3-1	NOTEST	0	0.0030829	inf	0	1	1	no	NOTEST	0	0.00176529	inf	0	1	1	no
ACAP1	chr17:7239847-7254793	HCT116	HCT116-21.3-1	NOTEST	0.233956	0.209279	-0.160813	0	1	1	no	NOTEST	0.236931	0.246885	0.0593682	0	1	1	no
ACAP2	chr3:194995464-195163817	HCT116	HCT116-21.3-1	OK	8.49103	8.6234	0.0223175	0.147576	0.79415	0.891849	no	OK	8.59467	8.34543	-0.0424543	-0.274874	0.6264	0.831922	no
ACAP3	chr1:1227763-1243269	HCT116	HCT116-21.3-1	OK	16.33	15.4987	-0.0753721	-0.590789	0.38955	0.589387	no	OK	16.5271	17.8337	0.109773	0.871212	0.2125	0.480051	no
ACAT2	chr6:160181290-160210735	HCT116	HCT116-21.3-1	OK	36.7887	37.431	0.0249722	0.0527456	0.926	0.963246	no	OK	37.2477	46.0075	0.304717	0.67365	0.25555	0.527578	no
ACBD3	chr1:226332379-226374423	HCT116	HCT116-21.3-1	OK	8.73695	9.30974	0.0916119	0.551787	0.31225	0.509625	no	OK	8.8466	9.14682	0.0481479	0.285609	0.5969	0.811817	no
ACBD4	chr17:43209966-43221543	HCT116	HCT116-21.3-1	OK	3.98659	4.437	0.154429	0.867802	0.1276	0.277581	no	OK	4.03535	3.37745	-0.256761	-1.1571	0.0441	0.178964	no
ACBD5	chr10:27484142-27531068	HCT116	HCT116-21.3-1	OK	9.67189	9.56528	-0.0159909	-0.0935481	0.86095	0.92922	no	OK	9.79236	10.0527	0.0378475	0.217092	0.6816	0.864001	no
ACBD6	chr1:180257351-180472022	HCT116	HCT116-21.3-1	OK	25.4095	23.9229	-0.0869747	-0.519411	0.33525	0.533172	no	OK	25.7247	22.7816	-0.175285	-1.03416	0.0547	0.204505	no
ACCN1	chr17:31340105-32483825	HCT116	HCT116-21.3-1	NOTEST	0	0	0	0	1	1	no	NOTEST	0	0	0	0	1	1	no
ACCN2	chr12:50451486-50477394	HCT116	HCT116-21.3-1	OK	11.4366	12.4129	0.118178	0.746247	0.18605	0.361717	no	OK	11.5793	10.4948	-0.141869	-0.888264	0.1167	0.335775	no
ACCN5	chr4:156750880-156787425	HCT116	HCT116-21.3-1	NOTEST	0	0	0	0	1	1	no	NOTEST	0	0	0	0	1	1	no
ACCSL	chr11:44069530-44081527	HCT116	HCT116-21.3-1	NOTEST	0.00889451	0.00875861	-0.0222134	0	1	1	no	NOTEST	0.00901688	0.036121	2.00214	0	1	1	no
ACD	chr16:67679029-67694718	HCT116	HCT116-21.3-1	OK	25.2555	25.5155	0.0147752	0.0916836	0.8842	0.941244	no	OK	25.5614	25.7943	0.0130841	0.0838858	0.9013	0.965651	no
ACE2	chrX:15579155-15620192	HCT116	HCT116-21.3-1	NOTEST	0.00871105	0.00442016	-0.978748	0	1	1	no	NOTEST	0.0088309	0.0138392	0.648134	0	1	1	no
ACER1	chr19:6306509-6333640	HCT116	HCT116-21.3-1	NOTEST	0	0	0	0	1	1	no	NOTEST	0	0	0	0	1	1	no
ACER3	chr11:76571916-76734850	HCT116	HCT116-21.3-1	OK	6.07218	5.21093	-0.220676	-1.40929	0.02255	0.0777061	no	OK	6.1455	5.84968	-0.0711715	-0.448207	0.45955	0.71971	no
ACHE	chr7:100487614-100493541	HCT116	HCT116-21.3-1	OK	0.54958	0.542159	-0.0196148	-0.0462502	0.93985	0.969898	no	OK	0.556244	0.534682	-0.0570379	-0.130307	0.82945	0.933947	no
ACIN1	chr14:23527773-23569665	HCT116	HCT116-21.3-1	OK	58.3488	55.8418	-0.0633566	-0.328855	0.52885	0.710513	no	OK	59.0916	65.5229	0.149046	0.788612	0.1326	0.362637	no
ACLY	chr17:40023178-40075272	HCT116	HCT116-21.3-1	OK	118.544	126.074	0.0888491	0.575917	0.295	0.492716	no	OK	120.01	121.779	0.0211097	0.136714	0.8043	0.922136	no
ACMSD	chr2:135596185-135676176	HCT116	HCT116-21.3-1	NOTEST	0	0	0	0	1	1	no	NOTEST	0	0	0	0	1	1	no
ACN9	chr7:96745904-96811075	HCT116	HCT116-21.3-1	OK	6.18939	6.8569	0.14776	1.0244	0.1044	0.242592	no	OK	6.26607	6.0552	-0.0493852	-0.284779	0.653	0.847255	no
ACO1	chr9:32384600-32450832	HCT116	HCT116-21.3-1	OK	23.3512	22.5725	-0.0489341	-0.339024	0.572	0.744412	no	OK	23.6379	21.8591	-0.112865	-0.773321	0.18775	0.4464	no
ACO2	chr22:41865128-41940479	HCT116	HCT116-21.3-1	OK	37.0485	34.123	-0.11867	-0.559688	0.35785	0.556142	no	OK	37.5044	40.1664	0.0989267	0.487498	0.4318	0.698148	no
ACOT1	chr14:73945188-74025651	HCT116	HCT116-21.3-1	NOTEST	0	0	0	0	1	1	no	NOTEST	0	0.0269255	inf	0	1	1	no
ACOT11	chr1:55013806-55100417	HCT116	HCT116-21.3-1	OK	11.7588	11.6411	-0.0145115	-0.0845836	0.8924	0.9455	no	OK	11.9027	11.5744	-0.0403535	-0.224113	0.72085	0.88603	no
ACOT12	chr5:80256507-81047072	HCT116	HCT116-21.3-1	NOTEST	0	0	0	0	1	1	no	NOTEST	0	0	0	0	1	1	no
ACOT13	chr6:24667262-24719403	HCT116	HCT116-21.3-1	OK	6.81522	8.07114	0.244011	0.773207	0.16695	0.335109	no	OK	6.89998	7.59137	0.137769	0.384558	0.48585	0.739601	no
ACOT2	chr14:74034323-74042362	HCT116	HCT116-21.3-1	NOTEST	0.0308929	0.0621416	1.00828	0	1	1	no	NOTEST	0.0312641	0.0472492	0.595784	0	1	1	no
ACOT4	chr14:74058409-74062470	HCT116	HCT116-21.3-1	NOTEST	0	0	0	0	1	1	no	NOTEST	0	0	0	0	1	1	no
ACOT6	chr14:74083547-74086592	HCT116	HCT116-21.3-1	NOTEST	0	0	0	0	1	1	no	NOTEST	0	0	0	0	1	1	no
ACOT7	chr1:6324331-6453826	HCT116	HCT116-21.3-1	OK	117.419	108.165	-0.118434	-0.834224	0.16745	0.335795	no	OK	118.844	127.346	0.0996772	0.704731	0.25145	0.523427	no
ACOT8	chr20:44462469-44486048	HCT116	HCT116-21.3-1	OK	10.9857	13.5241	0.299904	1.16737	0.0632	0.16819	no	OK	11.1207	13.5554	0.285623	1.165	0.06815	0.236774	no
ACOT9	chrX:23721776-23761407	HCT116	HCT116-21.3-1	OK	31.0888	31.1164	0.0012799	0.00769653	0.98815	0.994154	no	OK	31.4772	33.5612	0.0924885	0.551052	0.30365	0.57984	no
ACOX1	chr17:73937588-74002080	HCT116	HCT116-21.3-1	OK	10.5116	10.5001	-0.00157267	-0.00943002	0.9857	0.992551	no	OK	10.6403	11.0339	0.0523982	0.308751	0.5986	0.812918	no
ACOX3	chr4:8368008-8442452	HCT116	HCT116-21.3-1	OK	5.58911	5.42214	-0.0437548	-0.294865	0.63855	0.792053	no	OK	5.65741	5.52124	-0.03515	-0.208212	0.7391	0.894129	no
ACP1	chr2:264868-278282	HCT116	HCT116-21.3-1	OK	65.3569	73.4059	0.167556	1.08393	0.0498	0.141351	no	OK	66.1629	67.1509	0.0213838	0.136947	0.8066	0.92323	no
ACP5	chr19:11685474-11689801	HCT116	HCT116-21.3-1	NOTEST	0.0876647	0.0355262	-1.30311	0	1	1	no	NOTEST	0.0887403	0.0355477	-1.31984	0	1	1	no
ACPL2	chr3:140950681-141013486	HCT116	HCT116-21.3-1	OK	7.30635	7.17769	-0.025631	-0.147791	0.79055	0.889743	no	OK	7.39645	7.05585	-0.0680138	-0.386641	0.48635	0.73991	no
ACPP	chr3:132036210-132087146	HCT116	HCT116-21.3-1	NOTEST	0.141469	0.353357	1.32064	0	1	1	no	NOTEST	0.143198	0.179731	0.327824	0	1	1	no
ACPT	chr19:51293671-51298481	HCT116	HCT116-21.3-1	NOTEST	0	0.0127527	inf	0	1	1	no	NOTEST	0	0.0662958	inf	0	1	1	no
ACR	chr22:51176651-51183727	HCT116	HCT116-21.3-1	OK	0.708476	0.41766	-0.762391	-1.68696	0.0333	0.104989	no	OK	0.717207	0.274146	-1.38744	-2.41929	0.008	0.0511	no
ACRC	chrX:70430034-70948962	HCT116	HCT116-21.3-1	NOTEST	0.285879	0.200091	-0.514747	0	1	1	no	NOTEST	0.289516	0.129216	-1.16385	0	1	1	no
ACRV1	chr11:125495030-125550793	HCT116	HCT116-21.3-1	NOTEST	0.233402	0.0318762	-2.87227	0	1	1	no	NOTEST	0.236046	0.0623965	-1.91953	0	1	1	no
ACSBG1	chr15:78463186-78527049	HCT116	HCT116-21.3-1	NOTEST	0.295753	0.236601	-0.321936	0	1	1	no	NOTEST	0.299471	0.305074	0.0267422	0	1	1	no
ACSBG2	chr19:6135709-6193112	HCT116	HCT116-21.3-1	NOTEST	0.105964	0.128142	0.274167	0	1	1	no	NOTEST	0.107265	0.123409	0.202265	0	1	1	no
ACSF3	chr16:89160216-89222171	HCT116	HCT116-21.3-1	OK	13.3849	13.7929	0.0433223	0.281654	0.62875	0.786849	no	OK	13.5494	14.0995	0.0574148	0.37624	0.52	0.764354	no
ACSL3	chr2:223725731-223808119	HCT116	HCT116-21.3-1	OK	36.8597	31.9572	-0.205902	-1.33069	0.0147	0.0562163	no	OK	37.314	35.0586	-0.0899505	-0.568364	0.28795	0.563453	no
ACSL4	chrX:108884563-108976621	HCT116	HCT116-21.3-1	OK	16.4645	16.0487	-0.0369043	-0.234474	0.66845	0.812928	no	OK	16.6676	15.2525	-0.128004	-0.796496	0.13985	0.374075	no
ACSL6	chr5:131285666-131347761	HCT116	HCT116-21.3-1	NOTEST	0.143409	0.0994056	-0.52874	0	1	1	no	NOTEST	0.145242	0.111718	-0.378592	0	1	1	no
ACSM1	chr16:20634558-20702578	HCT116	HCT116-21.3-1	NOTEST	0.124756	0.251025	1.00873	0	1	1	no	NOTEST	0.126371	0.294295	1.2196	0	1	1	no
ACSM2A	chr16:20462858-20498991	HCT116	HCT116-21.3-1	NOTEST	0	0	0	0	1	1	no	NOTEST	0	0	0	0	1	1	no
ACSM2B	chr16:20548082-20587695	HCT116	HCT116-21.3-1	NOTEST	0	0.00662302	inf	0	1	1	no	NOTEST	0	0	0	0	1	1	no
ACSM4	chr12:7456927-7480969	HCT116	HCT116-21.3-1	NOTEST	0	0	0	0	1	1	no	NOTEST	0	0.00989094	inf	0	1	1	no
ACSM5	chr16:20420855-20452281	HCT116	HCT116-21.3-1	NOTEST	0	0	0	0	1	1	no	NOTEST	0	0	0	0	1	1	no
ACSS1	chr20:24986865-25038818	HCT116	HCT116-21.3-1	NOTEST	0.00697588	0.00775091	0.151992	0	1	1	no	NOTEST	0.00707185	0	#NAME?	0	1	1	no
ACSS2	chr20:33462765-33515769	HCT116	HCT116-21.3-1	OK	12.9587	13.7137	0.0816945	0.503117	0.35725	0.555819	no	OK	13.1193	15.3738	0.228786	1.41183	0.0107	0.0635779	no
ACSS3	chr12:81471808-81649582	HCT116	HCT116-21.3-1	NOTEST	0.0152537	0	#NAME?	0	1	1	no	NOTEST	0.0154636	0.00926769	-0.738592	0	1	1	no
ACTA1	chr1:229566992-229569843	HCT116	HCT116-21.3-1	NOTEST	0.0932846	0.0587482	-0.667095	0	1	1	no	NOTEST	0.0944136	0.0535313	-0.818611	0	1	1	no
ACTB	chr7:5566778-5570232	HCT116	HCT116-21.3-1	OK	1600.96	1725.19	0.107812	0.883072	0.23545	0.426056	no	OK	1619.98	1736.86	0.1005	0.838102	0.26255	0.535042	no
ACTBL2	chr5:56775842-56778636	HCT116	HCT116-21.3-1	NOTEST	0.0517676	0.0115557	-2.16345	0	1	1	no	NOTEST	0.0524455	0.028557	-0.876974	0	1	1	no
ACTC1	chr15:35080296-35087927	HCT116	HCT116-21.3-1	NOTEST	0	0	0	0	1	1	no	NOTEST	0	0.00422411	inf	0	1	1	no
ACTG1	chr17:79476996-79479892	HCT116	HCT116-21.3-1	OK	3031.32	3170.12	0.0645906	0.408972	0.5238	0.70649	no	OK	3067.75	3082.92	0.0071164	0.0466606	0.94445	0.981585	no
ACTG2	chr2:74120092-74146780	HCT116	HCT116-21.3-1	NOTEST	0.0149642	0	#NAME?	0	1	1	no	NOTEST	0.0151665	0	#NAME?	0	1	1	no
ACTL10	chr20:32244892-32262264	HCT116	HCT116-21.3-1	NOTEST	0.052147	0.0191773	-1.44318	0	1	1	no	NOTEST	0.052812	0.0331177	-0.673264	0	1	1	no
ACTL6A	chr3:179280707-179306193	HCT116	HCT116-21.3-1	OK	34.278	35.6238	0.0555605	0.327784	0.52485	0.707382	no	OK	34.7051	33.661	-0.0440696	-0.254715	0.6219	0.828962	no
ACTL6B	chr7:100240725-100254084	HCT116	HCT116-21.3-1	NOTEST	0	0	0	0	1	1	no	NOTEST	0	0	0	0	1	1	no
ACTL7A	chr9:111624602-111626035	HCT116	HCT116-21.3-1	NOTEST	0	0	0	0	1	1	no	NOTEST	0	0	0	0	1	1	no
ACTL7B	chr9:111616868-111618275	HCT116	HCT116-21.3-1	NOTEST	0	0	0	0	1	1	no	NOTEST	0	0	0	0	1	1	no
ACTL8	chr1:18081807-18153558	HCT116	HCT116-21.3-1	NOTEST	0.228723	0.193018	-0.244863	0	1	1	no	NOTEST	0.231176	0.186939	-0.306426	0	1	1	no
ACTL9	chr19:8807750-8809172	HCT116	HCT116-21.3-1	NOTEST	0	0	0	0	1	1	no	NOTEST	0	0	0	0	1	1	no
ACTN1	chr14:69340839-69446083	HCT116	HCT116-21.3-1	OK	71.8056	65.6382	-0.12956	-0.858157	0.12335	0.271344	no	OK	72.6928	68.9482	-0.0763006	-0.506993	0.3662	0.641465	no
ACTN2	chr1:236849769-236927558	HCT116	HCT116-21.3-1	NOTEST	0.135518	0.0954602	-0.505518	0	1	1	no	NOTEST	0.13723	0.111688	-0.297114	0	1	1	no
ACTN3	chr11:66314390-66330797	HCT116	HCT116-21.3-1	NOTEST	0.021102	0	#NAME?	0	1	1	no	NOTEST	0.02135	0.0111076	-0.942696	0	1	1	no
ACTN4	chr19:39138266-39235114	HCT116	HCT116-21.3-1	OK	188.876	172.891	-0.127577	-0.884422	0.13925	0.295808	no	OK	191.183	193.705	0.0189052	0.129054	0.8284	0.933311	no
ACTR10	chr14:58666832-58702353	HCT116	HCT116-21.3-1	OK	16.6906	17.444	0.0636969	0.439728	0.47725	0.667857	no	OK	16.8946	18.1635	0.104477	0.707557	0.25115	0.523059	no
ACTR1A	chr10:104238985-104262512	HCT116	HCT116-21.3-1	OK	59.9105	57.9276	-0.0485591	-0.344145	0.5593	0.734708	no	OK	60.6483	61.6485	0.0236002	0.166984	0.77845	0.909172	no
ACTR2	chr2:65454828-65498390	HCT116	HCT116-21.3-1	OK	82.291	86.9966	0.0802235	0.508255	0.34075	0.538985	no	OK	83.3102	84.5332	0.021025	0.130892	0.8022	0.921178	no
ACTR3	chr2:114647536-114716167	HCT116	HCT116-21.3-1	OK	64.3576	59.0663	-0.123776	-0.793439	0.1363	0.291679	no	OK	65.1649	59.2056	-0.138363	-0.874924	0.1025	0.309853	no
ACTR3BP2	chr2:92129158-92130496	HCT116	HCT116-21.3-1	NOTEST	0	0	0	0	1	1	no	NOTEST	0	0	0	0	1	1	no
ACTR3BP5	chr10:38989726-38991371	HCT116	HCT116-21.3-1	NOTEST	0	0	0	0	1	1	no	NOTEST	0	0	0	0	1	1	no
ACTR3C	chr7:149944300-150035245	HCT116	HCT116-21.3-1	OK	0.503548	0.553557	0.136605	0.131522	0.84585	0.921983	no	OK	0.50989	0.582274	0.191513	0.174136	0.7877	0.913842	no
ACTR5	chr20:37377096-37401089	HCT116	HCT116-21.3-1	OK	13.6771	14.3102	0.0652785	0.428103	0.47795	0.668333	no	OK	13.8466	14.7119	0.0874514	0.568805	0.3392	0.616323	no
ACTR6	chr12:100594573-100618201	HCT116	HCT116-21.3-1	OK	17.0223	17.2262	0.0171783	0.105857	0.8483	0.923482	no	OK	17.2362	15.2677	-0.174958	-1.04727	0.06045	0.218088	no
ACTR8	chr3:53901093-53916229	HCT116	HCT116-21.3-1	OK	10.1311	9.656	-0.0692873	-0.421966	0.44415	0.640529	no	OK	10.2587	10.3934	0.0188272	0.113704	0.83755	0.938241	no
ACTRT1	chrX:127184940-127186382	HCT116	HCT116-21.3-1	NOTEST	0	0	0	0	1	1	no	NOTEST	0	0	0	0	1	1	no
ACTRT2	chr1:2938045-2939467	HCT116	HCT116-21.3-1	NOTEST	0	0	0	0	1	1	no	NOTEST	0	0	0	0	1	1	no
ACVR1B	chr12:52345450-52390863	HCT116	HCT116-21.3-1	OK	9.73652	9.62103	-0.0172159	-0.103316	0.84575	0.921983	no	OK	9.85794	8.73414	-0.174622	-1.02996	0.0536	0.202048	no
ACVR1C	chr2:158383278-158485399	HCT116	HCT116-21.3-1	NOTEST	0.247283	0.218036	-0.181595	0	1	1	no	NOTEST	0.25036	0.245196	-0.0300643	0	1	1	no
ACVR2A	chr2:148602569-149271044	HCT116	HCT116-21.3-1	OK	2.96742	2.41222	-0.298851	-0.855249	0.145	0.305074	no	OK	3.0041	2.60136	-0.207668	-0.590169	0.3113	0.588481	no
ACVR2B	chr3:38492517-38534633	HCT116	HCT116-21.3-1	OK	3.33495	3.64168	0.126936	0.777667	0.1601	0.326082	no	OK	3.37631	2.94	-0.199633	-1.19145	0.0309	0.13929	no
ACY3	chr11:67410025-67418130	HCT116	HCT116-21.3-1	NOTEST	0.406555	0.391713	-0.0536554	0	1	1	no	NOTEST	0.411506	0.334316	-0.299701	0	1	1	no
ACYP2	chr2:54342409-54532435	HCT116	HCT116-21.3-1	OK	5.33938	4.73852	-0.172235	-0.905305	0.11885	0.264873	no	OK	5.40421	5.90154	0.127006	0.562113	0.32555	0.601698	no
ADAD1	chr4:123300120-123350947	HCT116	HCT116-21.3-1	NOTEST	0	0	0	0	1	1	no	NOTEST	0	0	0	0	1	1	no
ADAD2	chr16:84224722-84230772	HCT116	HCT116-21.3-1	NOTEST	0.0201306	0	#NAME?	0	1	1	no	NOTEST	0.020359	0.00725218	-1.48918	0	1	1	no
ADAL	chr15:43622871-43646096	HCT116	HCT116-21.3-1	OK	1.27776	1.41022	0.142302	0.456547	0.35945	0.557948	no	OK	1.2941	1.12269	-0.204991	-0.607416	0.2183	0.487517	no
ADAM1	chr12:112336866-112339706	HCT116	HCT116-21.3-1	OK	0.908647	1.05907	0.221007	0.822904	0.13605	0.291242	no	OK	0.920029	1.1156	0.278074	1.05842	0.0563	0.208292	no
ADAM10	chr15:58888509-59042177	HCT116	HCT116-21.3-1	OK	47.2387	49.5159	0.067921	0.422649	0.41585	0.61445	no	OK	47.8354	54.5007	0.188196	1.16007	0.02495	0.118798	no
ADAM11	chr17:42836567-42859214	HCT116	HCT116-21.3-1	OK	3.30452	3.45177	0.0628926	0.382885	0.5095	0.696629	no	OK	3.34586	2.90064	-0.206006	-1.1508	0.0533	0.201452	no
ADAM12	chr10:127702901-128077127	HCT116	HCT116-21.3-1	NOTEST	0.0171396	0.0200261	0.224553	0	1	1	no	NOTEST	0.0173646	0.0172495	-0.0095909	0	1	1	no
ADAM17	chr2:9629410-9695917	HCT116	HCT116-21.3-1	OK	14.6832	14.6833	8.41e-06	5.24e-05	0.9985	0.999013	no	OK	14.8669	14.6103	-0.0251198	-0.154774	0.7765	0.908233	no
ADAM18	chr8:39442086-39587583	HCT116	HCT116-21.3-1	NOTEST	0	0	0	0	1	1	no	NOTEST	0	0	0	0	1	1	no
ADAM2	chr8:39601254-39695779	HCT116	HCT116-21.3-1	NOTEST	0	0	0	0	1	1	no	NOTEST	0	0	0	0	1	1	no
ADAM20	chr14:70989077-71001732	HCT116	HCT116-21.3-1	NOTEST	0	0.00564002	inf	0	1	1	no	NOTEST	0	0.00373151	inf	0	1	1	no
ADAM21P1	chr14:70712469-70714518	HCT116	HCT116-21.3-1	NOTEST	0.081003	0.184182	1.18509	0	1	1	no	NOTEST	0.0820011	0.137066	0.741151	0	1	1	no
ADAM23	chr2:207308367-207482679	HCT116	HCT116-21.3-1	NOTEST	0.0354329	0.0332078	-0.0935666	0	1	1	no	NOTEST	0.0358975	0.0358156	-0.00329846	0	1	1	no
ADAM28	chr8:24151579-24212726	HCT116	HCT116-21.3-1	NOTEST	0.0979278	0.109502	0.161174	0	1	1	no	NOTEST	0.0991145	0.254786	1.36212	0	1	1	no
ADAM29	chr4:175839508-175899331	HCT116	HCT116-21.3-1	NOTEST	0	0	0	0	1	1	no	NOTEST	0	0	0	0	1	1	no
ADAM30	chr1:120436155-120439147	HCT116	HCT116-21.3-1	NOTEST	0	0	0	0	1	1	no	NOTEST	0	0	0	0	1	1	no
ADAM32	chr8:38965049-39142436	HCT116	HCT116-21.3-1	NOTEST	0.240714	0.136512	-0.818288	0	1	1	no	NOTEST	0.243787	0.158658	-0.619703	0	1	1	no
ADAM33	chr20:3648619-3662738	HCT116	HCT116-21.3-1	NOTEST	0	0.00482189	inf	0	1	1	no	NOTEST	0	0.00470515	inf	0	1	1	no
ADAM3A	chr8:39308563-39380470	HCT116	HCT116-21.3-1	NOTEST	0	0	0	0	1	1	no	NOTEST	0	0	0	0	1	1	no
ADAM5P	chr8:39172181-39260375	HCT116	HCT116-21.3-1	NOTEST	0.00995965	0	#NAME?	0	1	1	no	NOTEST	0.0100943	0	#NAME?	0	1	1	no
ADAM6	chr14:106435818-106438358	HCT116	HCT116-21.3-1	NOTEST	0	0	0	0	1	1	no	NOTEST	0	0	0	0	1	1	no
ADAM7	chr8:24298508-24367077	HCT116	HCT116-21.3-1	NOTEST	0	0	0	0	1	1	no	NOTEST	0	0	0	0	1	1	no
ADAMDEC1	chr8:24241797-24263526	HCT116	HCT116-21.3-1	NOTEST	0	0.00536176	inf	0	1	1	no	NOTEST	0	0	0	0	1	1	no
ADAMTS10	chr19:8645125-8675588	HCT116	HCT116-21.3-1	OK	2.09151	1.79282	-0.222314	-1.3741	0.0268	0.0893567	no	OK	2.11784	1.8027	-0.232435	-1.20006	0.0543	0.203725	no
ADAMTS12	chr5:33527286-33892124	HCT116	HCT116-21.3-1	NOTEST	0.0490078	0.0147507	-1.73222	0	1	1	no	NOTEST	0.0496019	0.0285907	-0.794849	0	1	1	no
ADAMTS13	chr9:136243283-136324508	HCT116	HCT116-21.3-1	OK	3.10065	2.91091	-0.0910977	-0.251133	0.67345	0.816087	no	OK	3.1391	3.38031	0.106806	0.265768	0.65265	0.847059	no
ADAMTS15	chr11:130318868-130346539	HCT116	HCT116-21.3-1	NOTEST	0.357572	0.286845	-0.317962	0	1	1	no	NOTEST	0.361994	0.421312	0.218923	0	1	1	no
ADAMTS16	chr5:5140442-5320412	HCT116	HCT116-21.3-1	NOTEST	0.165327	0.0904766	-0.869705	0	1	1	no	NOTEST	0.16737	0.154749	-0.113113	0	1	1	no
ADAMTS18	chr16:77316024-77469011	HCT116	HCT116-21.3-1	NOTEST	0.00262219	0.00280089	0.095111	0	1	1	no	NOTEST	0.00265764	0	#NAME?	0	1	1	no
ADAMTS19	chr5:128796102-129074376	HCT116	HCT116-21.3-1	NOTEST	0	0	0	0	1	1	no	NOTEST	0	0	0	0	1	1	no
ADAMTS2	chr5:178537851-178772431	HCT116	HCT116-21.3-1	OK	1.27685	0.981422	-0.379644	-1.45163	0.03105	0.100047	no	OK	1.29252	1.53513	0.248171	0.942804	0.1132	0.330232	no
ADAMTS20	chr12:43748011-43945724	HCT116	HCT116-21.3-1	NOTEST	0	0	0	0	1	1	no	NOTEST	0	0	0	0	1	1	no
ADAMTS3	chr4:73146685-73434516	HCT116	HCT116-21.3-1	NOTEST	0.00256165	0.00284623	0.151979	0	1	1	no	NOTEST	0.00259689	0.00194695	-0.41557	0	1	1	no
ADAMTS4	chr1:161159537-161168845	HCT116	HCT116-21.3-1	NOTEST	0.031731	0.0260835	-0.282759	0	1	1	no	NOTEST	0.0321515	0.00738353	-2.12251	0	1	1	no
ADAMTS5	chr21:28290230-28339439	HCT116	HCT116-21.3-1	NOTEST	0.00152176	0.00650772	2.09642	0	1	1	no	NOTEST	0.00154269	0.0269931	4.12907	0	1	1	no
ADAMTS6	chr5:64444562-64777704	HCT116	HCT116-21.3-1	NOTEST	0.159242	0.113658	-0.486519	0	1	1	no	NOTEST	0.161243	0.145185	-0.15134	0	1	1	no
ADAMTS7	chr15:79051544-79103773	HCT116	HCT116-21.3-1	OK	9.2917	8.92209	-0.0585622	-0.433402	0.5099	0.696702	no	OK	9.40506	10.2714	0.127129	0.949787	0.15685	0.400207	no
ADAMTS8	chr11:130274817-130298539	HCT116	HCT116-21.3-1	NOTEST	0.00848573	0.0133908	0.658129	0	1	1	no	NOTEST	0.00860144	0.0132156	0.619592	0	1	1	no
ADAMTS9	chr3:64501330-64997143	HCT116	HCT116-21.3-1	NOTEST	0.00158482	0	#NAME?	0	1	1	no	NOTEST	0.00159981	0.0014817	-0.11065	0	1	1	no
ADAMTS9-AS2	chr3:64501330-64997143	HCT116	HCT116-21.3-1	NOTEST	0	0	0	0	1	1	no	NOTEST	0	0	0	0	1	1	no
ADAMTSL1	chr9:18474078-18910947	HCT116	HCT116-21.3-1	NOTEST	0.0237941	0.0141123	-0.753655	0	1	1	no	NOTEST	0.0240653	0.0284764	0.242807	0	1	1	no
ADAMTSL2	chr9:136397285-136440641	HCT116	HCT116-21.3-1	NOTEST	0.00424875	0	#NAME?	0	1	1	no	NOTEST	0.00430619	0.00418414	-0.0414818	0	1	1	no
ADAMTSL3	chr15:84322837-84708593	HCT116	HCT116-21.3-1	NOTEST	0.0110994	0.00378951	-1.55039	0	1	1	no	NOTEST	0.01123	0	#NAME?	0	1	1	no
ADAMTSL4	chr1:150521897-150533412	HCT116	HCT116-21.3-1	NOTEST	0.270753	0.350797	0.373657	0	1	1	no	NOTEST	0.274138	0.22712	-0.271446	0	1	1	no
ADAMTSL5	chr19:1505016-1513188	HCT116	HCT116-21.3-1	OK	5.91971	5.43662	-0.122817	-1.06961	0.18135	0.355342	no	OK	5.98951	6.14141	0.036132	0.275591	0.74335	0.8959	no
ADAP1	chr7:937536-994289	HCT116	HCT116-21.3-1	OK	17.7495	20.5478	0.211208	1.57137	0.01965	0.0698654	no	OK	17.9665	19.9104	0.148207	1.1029	0.1009	0.306466	no
ADAP2	chr17:29248753-29286211	HCT116	HCT116-21.3-1	OK	4.68399	4.72803	0.013501	0.0882136	0.87845	0.938436	no	OK	4.74209	4.10707	-0.207415	-1.12951	0.0552	0.205892	no
ADAR	chr1:154554533-154600456	HCT116	HCT116-21.3-1	OK	66.7305	63.9269	-0.0619241	-0.412927	0.46075	0.654183	no	OK	67.5534	67.4884	-0.00138925	-0.00918677	0.98655	0.995477	no
ADARB2	chr10:1223252-1779670	HCT116	HCT116-21.3-1	NOTEST	0	0	0	0	1	1	no	NOTEST	0	0	0	0	1	1	no
ADARB2-AS1	chr10:1223252-1779670	HCT116	HCT116-21.3-1	NOTEST	0	0	0	0	1	1	no	NOTEST	0	0	0	0	1	1	no
ADAT1	chr16:75632246-75657221	HCT116	HCT116-21.3-1	OK	5.61698	5.33313	-0.0748108	-0.424866	0.44875	0.644393	no	OK	5.6857	5.33027	-0.0931299	-0.522026	0.3509	0.627572	no
ADAT3,SCAMP4	chr19:1905372-1926012	HCT116	HCT116-21.3-1	OK	52.2093	47.2647	-0.143542	-1.28355	0.1103	0.251849	no	OK	52.8224	48.0443	-0.136786	-1.23251	0.1237	0.347847	no
ADCK1	chr14:78266425-78400297	HCT116	HCT116-21.3-1	OK	3.46142	3.65486	0.0784538	0.482942	0.4344	0.630748	no	OK	3.50282	3.5558	0.0216546	0.106832	0.8641	0.949636	no
ADCK2	chr7:140372952-140394908	HCT116	HCT116-21.3-1	OK	9.80572	10.3518	0.078192	0.538046	0.4249	0.622698	no	OK	9.92439	10.39	0.0661494	0.454542	0.49835	0.749406	no
ADCK5	chr8:145597730-145634733	HCT116	HCT116-21.3-1	OK	13.2864	13.5252	0.0256925	0.0590061	0.9348	0.967427	no	OK	13.4466	17.8637	0.409795	0.987462	0.17505	0.428239	no
ADCY1	chr7:45614124-45762714	HCT116	HCT116-21.3-1	NOTEST	0	0	0	0	1	1	no	NOTEST	0	0.00119948	inf	0	1	1	no
ADCY10	chr1:167778624-167883453	HCT116	HCT116-21.3-1	NOTEST	0	0.00335724	inf	0	1	1	no	NOTEST	0	0.0116475	inf	0	1	1	no
ADCY2	chr5:7396342-7830194	HCT116	HCT116-21.3-1	NOTEST	0	0	0	0	1	1	no	NOTEST	0	0	0	0	1	1	no
ADCY3	chr2:25013135-25142055	HCT116	HCT116-21.3-1	OK	19.2821	20.0273	0.0547072	0.287283	0.6157	0.777322	no	OK	19.5195	18.243	-0.0975733	-0.492689	0.3964	0.669754	no
ADCY4	chr14:24787554-24804277	HCT116	HCT116-21.3-1	NOTEST	0.044298	0.0344606	-0.362291	0	1	1	no	NOTEST	0.0448342	0.038727	-0.211262	0	1	1	no
ADCY5	chr3:123001142-123167392	HCT116	HCT116-21.3-1	NOTEST	0.11858	0.0650798	-0.865576	0	1	1	no	NOTEST	0.120046	0.0853208	-0.49262	0	1	1	no
ADCY6	chr12:49159974-49182820	HCT116	HCT116-21.3-1	OK	7.77223	7.64807	-0.0232322	-0.108694	0.83285	0.915338	no	OK	7.86834	9.19104	0.224168	1.08975	0.03585	0.154934	no
ADCY7	chr16:50321822-50352043	HCT116	HCT116-21.3-1	OK	6.72215	7.83252	0.220554	1.54643	0.0133	0.0520169	no	OK	6.80451	6.73567	-0.0146684	-0.101726	0.87075	0.952954	no
ADCY8	chr8:131792546-132052835	HCT116	HCT116-21.3-1	NOTEST	0	0	0	0	1	1	no	NOTEST	0	0	0	0	1	1	no
ADCYAP1	chr18:904943-912173	HCT116	HCT116-21.3-1	NOTEST	0	0	0	0	1	1	no	NOTEST	0	0	0	0	1	1	no
ADCYAP1R1	chr7:31092075-31151093	HCT116	HCT116-21.3-1	NOTEST	0.0219211	0.0169188	-0.373686	0	1	1	no	NOTEST	0.022179	0.0129549	-0.775703	0	1	1	no
ADD2	chr2:70889215-70995375	HCT116	HCT116-21.3-1	NOTEST	0.00682852	0.00457485	-0.57785	0	1	1	no	NOTEST	0.00691098	0.0116151	0.749037	0	1	1	no
ADD3	chr10:111705316-111895323	HCT116	HCT116-21.3-1	OK	15.1906	14.2202	-0.0952347	-0.57616	0.27185	0.468062	no	OK	15.3789	15.7434	0.0338009	0.203155	0.69845	0.874689	no
ADGB	chr6:146920135-147136597	HCT116	HCT116-21.3-1	NOTEST	0	0.00287201	inf	0	1	1	no	NOTEST	0	0	0	0	1	1	no
ADH1A	chr4:100010007-100222513	HCT116	HCT116-21.3-1	NOTEST	0	0	0	0	1	1	no	NOTEST	0	0.00888796	inf	0	1	1	no
ADH1B	chr4:100227526-100242572	HCT116	HCT116-21.3-1	NOTEST	0	0	0	0	1	1	no	NOTEST	0	0	0	0	1	1	no
ADH1C	chr4:100257648-100273917	HCT116	HCT116-21.3-1	NOTEST	0	0	0	0	1	1	no	NOTEST	0	0	0	0	1	1	no
ADH4	chr4:100010007-100222513	HCT116	HCT116-21.3-1	NOTEST	0	0	0	0	1	1	no	NOTEST	0	0	0	0	1	1	no
ADH5	chr4:99992129-100009931	HCT116	HCT116-21.3-1	OK	73.4209	70.0497	-0.0678121	-0.469545	0.4135	0.611899	no	OK	74.3269	76.0582	0.03322	0.227187	0.6962	0.873086	no
ADH6	chr4:100010007-100222513	HCT116	HCT116-21.3-1	NOTEST	0.0214057	0.0345732	0.691661	0	1	1	no	NOTEST	0.0216595	0.0377453	0.801299	0	1	1	no
ADH7	chr4:100333417-100356667	HCT116	HCT116-21.3-1	NOTEST	0	0	0	0	1	1	no	NOTEST	0	0	0	0	1	1	no
ADHFE1	chr8:67344717-67381044	HCT116	HCT116-21.3-1	NOTEST	0.171535	0.18392	0.100578	0	1	1	no	NOTEST	0.173629	0.178795	0.0423005	0	1	1	no
ADIG	chr20:37209837-37217104	HCT116	HCT116-21.3-1	NOTEST	0	0	0	0	1	1	no	NOTEST	0	0	0	0	1	1	no
ADIPOQ	chr3:186560462-186576252	HCT116	HCT116-21.3-1	NOTEST	0	0	0	0	1	1	no	NOTEST	0	0	0	0	1	1	no
ADIPOR1	chr1:202909959-202927700	HCT116	HCT116-21.3-1	OK	49.3876	46.323	-0.0924205	-0.613432	0.28205	0.478337	no	OK	49.9967	45.7374	-0.128461	-0.848757	0.1345	0.365816	no
ADIPOR2	chr12:1800246-1897845	HCT116	HCT116-21.3-1	OK	32.0501	33.0911	0.0461134	0.300049	0.58135	0.751448	no	OK	32.4492	33.0949	0.0284259	0.182723	0.7335	0.891297	no
ADM2	chr22:50919984-50924866	HCT116	HCT116-21.3-1	OK	2.14264	2.29878	0.101476	0.575805	0.31355	0.510766	no	OK	2.1693	2.22207	0.0346769	0.170111	0.76655	0.90355	no
ADNP	chr20:49506882-49547527	HCT116	HCT116-21.3-1	OK	41.7827	36.9754	-0.176339	-1.16235	0.0368	0.112924	no	OK	42.2984	39.5497	-0.096936	-0.631154	0.249	0.520533	no
ADNP2	chr18:77866914-77898228	HCT116	HCT116-21.3-1	OK	16.9546	16.9537	-7.77e-05	-0.000554528	0.9982	0.998955	no	OK	17.1598	15.0695	-0.187398	-1.31791	0.0293	0.133586	no
ADO	chr10:64564515-64568239	HCT116	HCT116-21.3-1	OK	15.7711	14.4509	-0.12613	-0.940008	0.14825	0.309512	no	OK	15.96	14.2894	-0.159519	-1.16678	0.0725	0.246458	no
ADORA2B	chr17:15848230-15879210	HCT116	HCT116-21.3-1	OK	34.7701	31.4057	-0.146821	-1.22948	0.09535	0.227363	no	OK	35.1842	40.5074	0.203259	1.70012	0.02085	0.104168	no
ADORA3	chr1:112025969-112106597	HCT116	HCT116-21.3-1	NOTEST	0.00815575	0.0166332	1.02817	0	1	1	no	NOTEST	0.00823372	0.0153353	0.897242	0	1	1	no
ADPGK	chr15:73043707-73090540	HCT116	HCT116-21.3-1	OK	18.1985	19.4386	0.0951034	0.639687	0.2971	0.494585	no	OK	18.4207	20.756	0.172203	1.15725	0.05965	0.216424	no
ADPRHL1	chr13:114076259-114107839	HCT116	HCT116-21.3-1	OK	6.50377	7.18848	0.14441	0.902275	0.11765	0.263184	no	OK	6.58423	6.40921	-0.0388676	-0.206354	0.72335	0.886748	no
ADPRHL2	chr1:36554452-36559533	HCT116	HCT116-21.3-1	OK	21.4972	22.9312	0.0931656	0.655006	0.3023	0.500432	no	OK	21.7611	23.7112	0.123822	0.869029	0.1762	0.430475	no
ADRA1A	chr8:26605666-26722922	HCT116	HCT116-21.3-1	NOTEST	0.0253486	0	#NAME?	0	1	1	no	NOTEST	0.0255929	0	#NAME?	0	1	1	no
ADRA1B	chr5:159343739-159400017	HCT116	HCT116-21.3-1	NOTEST	0.00701406	0.00779327	0.151979	0	1	1	no	NOTEST	0.00711056	0.0164311	1.2084	0	1	1	no
ADRA1D	chr20:4201277-4229659	HCT116	HCT116-21.3-1	NOTEST	0.0468239	0.022717	-1.04348	0	1	1	no	NOTEST	0.0473734	0.0123742	-1.93675	0	1	1	no
ADRA2A	chr10:112836789-112840662	HCT116	HCT116-21.3-1	NOTEST	0.00800041	0	#NAME?	0	1	1	no	NOTEST	0.00810951	0.0081703	0.0107749	0	1	1	no
ADRA2B	chr2:96778622-96781888	HCT116	HCT116-21.3-1	NOTEST	0.219429	0.206802	-0.0855069	0	1	1	no	NOTEST	0.222183	0.144788	-0.617806	0	1	1	no
ADRA2C	chr4:3768295-3770253	HCT116	HCT116-21.3-1	OK	13.7859	12.1651	-0.180443	-1.39539	0.06495	0.171523	no	OK	13.9497	12.8446	-0.119077	-0.926691	0.21835	0.487517	no
ADRB1	chr10:115803805-115806667	HCT116	HCT116-21.3-1	OK	0.648089	0.549811	-0.237255	-0.768183	0.2513	0.445567	no	OK	0.655874	0.434777	-0.593142	-1.79194	0.01	0.0605163	no
ADRB2	chr5:148206155-148208197	HCT116	HCT116-21.3-1	NOTEST	0.182449	0.157659	-0.210685	0	1	1	no	NOTEST	0.184614	0.168662	-0.130376	0	1	1	no
ADRB3	chr8:37820513-37824184	HCT116	HCT116-21.3-1	NOTEST	0	0	0	0	1	1	no	NOTEST	0	0	0	0	1	1	no
ADRBK2	chr22:25960860-26125258	HCT116	HCT116-21.3-1	OK	3.33027	3.45469	0.0529164	0.331668	0.5684	0.741673	no	OK	3.37113	3.0448	-0.146887	-0.895802	0.11535	0.333688	no
ADRM1	chr20:60878026-60883918	HCT116	HCT116-21.3-1	OK	115.499	118.934	0.0422708	0.306738	0.62415	0.783259	no	OK	116.895	131.328	0.16796	1.23237	0.05325	0.201442	no
ADSL	chr22:40742503-40762575	HCT116	HCT116-21.3-1	OK	64.7024	71.677	0.147691	1.00612	0.0833	0.205789	no	OK	65.4881	60.0397	-0.125318	-0.84322	0.14365	0.380495	no
ADSS	chr1:244571793-244615436	HCT116	HCT116-21.3-1	OK	28.9612	31.1853	0.106743	0.713052	0.20395	0.38581	no	OK	29.3196	32.1381	0.132421	0.870234	0.11955	0.340752	no
ADTRP	chr6:11713887-11779280	HCT116	HCT116-21.3-1	NOTEST	0.00629989	0.00911384	0.532734	0	1	1	no	NOTEST	0.00635963	0.027914	2.13397	0	1	1	no
AEBP1	chr7:44143959-44154159	HCT116	HCT116-21.3-1	NOTEST	0.0473265	0.00951983	-2.31364	0	1	1	no	NOTEST	0.0479505	0.0260768	-0.878778	0	1	1	no
AEBP2	chr12:19592607-19675173	HCT116	HCT116-21.3-1	OK	9.23637	10.5765	0.195461	1.22108	0.02515	0.0849437	no	OK	9.35032	8.34815	-0.163559	-0.991526	0.0674	0.234806	no
AEN	chr15:89164526-89175512	HCT116	HCT116-21.3-1	OK	21.8955	22.6102	0.0463444	0.322154	0.58885	0.757055	no	OK	22.1661	20.8006	-0.0917283	-0.634121	0.28945	0.564969	no
AFAP1-AS1	chr4:7755816-7941653	HCT116	HCT116-21.3-1	NOTEST	0.0184406	0.0349315	0.921643	0	1	1	no	NOTEST	0.0186529	0.0410839	1.13918	0	1	1	no
AFAP1L1	chr5:148651400-148721367	HCT116	HCT116-21.3-1	OK	1.14192	0.964767	-0.243209	-1.04956	0.0344	0.107447	no	OK	1.15638	1.00508	-0.202311	-0.762657	0.1345	0.365816	no
AFF2	chrX:147582138-148082193	HCT116	HCT116-21.3-1	NOTEST	0	0	0	0	1	1	no	NOTEST	0	0	0	0	1	1	no
AFF3	chr2:100163715-100759037	HCT116	HCT116-21.3-1	NOTEST	0.0136047	0.00789713	-0.784708	0	1	1	no	NOTEST	0.0137647	0.00388191	-1.82614	0	1	1	no
AFF4	chr5:132211070-132299354	HCT116	HCT116-21.3-1	OK	9.8967	9.25553	-0.0966318	-0.644782	0.25825	0.453788	no	OK	10.0189	10.0927	0.0105967	0.0697087	0.8982	0.964893	no
AFG3L1P	chr16:90036182-90067195	HCT116	HCT116-21.3-1	OK	8.75125	8.32084	-0.0727602	-0.358121	0.51775	0.702267	no	OK	8.86097	10.1721	0.19908	1.01948	0.064	0.226482	no
AFG3L2	chr18:12328942-12377275	HCT116	HCT116-21.3-1	OK	34.6448	39.225	0.179135	1.16598	0.03275	0.103639	no	OK	35.0774	34.56	-0.0214386	-0.13847	0.80455	0.922136	no
AFM	chr4:74347461-74369718	HCT116	HCT116-21.3-1	NOTEST	0	0	0	0	1	1	no	NOTEST	0	0	0	0	1	1	no
AFMID	chr17:76183397-76203782	HCT116	HCT116-21.3-1	OK	14.0494	15.8788	0.176594	0.877388	0.12725	0.27715	no	OK	14.2221	16.3803	0.203832	1.0293	0.07605	0.253533	no
AFP	chr4:74301932-74321492	HCT116	HCT116-21.3-1	NOTEST	0	0	0	0	1	1	no	NOTEST	0	0	0	0	1	1	no
AFTPH	chr2:64751438-64820138	HCT116	HCT116-21.3-1	OK	10.8803	10.7443	-0.0181373	-0.107675	0.8397	0.919301	no	OK	11.0151	10.3064	-0.0959434	-0.561454	0.29375	0.568723	no
AGA	chr4:178351928-178363657	HCT116	HCT116-21.3-1	OK	2.11715	2.51695	0.249548	1.09787	0.03475	0.108302	no	OK	2.14347	2.16514	0.0145113	0.0579943	0.9151	0.971044	no
AGAP1	chr2:236402732-237040444	HCT116	HCT116-21.3-1	OK	7.41077	7.2589	-0.0298725	-0.187666	0.73965	0.858961	no	OK	7.50222	6.39495	-0.230385	-1.41689	0.013	0.0738111	no
AGAP11,C10orf116	chr10:88728187-88769960	HCT116	HCT116-21.3-1	OK	453.086	415.292	-0.125661	-0.926338	0.1288	0.279666	no	OK	458.607	432.934	-0.0831104	-0.618259	0.3217	0.59743	no
AGAP2	chr12:58118075-58135944	HCT116	HCT116-21.3-1	OK	6.58412	6.78859	0.0441203	0.231135	0.67815	0.818445	no	OK	6.6671	6.28763	-0.0845433	-0.433626	0.43955	0.704107	no
AGAP3	chr7:150783825-150841523	HCT116	HCT116-21.3-1	OK	40.4435	37.7465	-0.0995646	-0.677979	0.2563	0.451794	no	OK	40.9362	37.4642	-0.127861	-0.875799	0.14605	0.383802	no
AGAP4	chr10:46321049-46342921	HCT116	HCT116-21.3-1	OK	0.494871	0.528362	0.0944726	0.246586	0.67845	0.818531	no	OK	0.50113	0.495143	-0.0173387	-0.0445966	0.94845	0.981765	no
AGAP5	chr10:75434032-75457554	HCT116	HCT116-21.3-1	OK	1.59541	1.4753	-0.112922	-0.510458	0.39745	0.596596	no	OK	1.61547	2.04794	0.342225	1.50325	0.0134	0.0754784	no
AGAP6	chr10:51748077-51770259	HCT116	HCT116-21.3-1	OK	3.3263	3.14919	-0.0789355	-0.462962	0.4312	0.628176	no	OK	3.36762	4.01423	0.253395	1.32533	0.02425	0.116508	no
AGAP8	chr10:51026324-51371331	HCT116	HCT116-21.3-1	NOTEST	0.136166	0.184909	0.441443	0	1	1	no	NOTEST	0.137845	0.136688	-0.0121553	0	1	1	no
AGAP9	chr10:47191843-47213626	HCT116	HCT116-21.3-1	NOTEST	0	0	0	0	1	1	no	NOTEST	0	0	0	0	1	1	no
AGBL1	chr15:86685241-87572283	HCT116	HCT116-21.3-1	NOTEST	0	0	0	0	1	1	no	NOTEST	0	0	0	0	1	1	no
AGBL2	chr11:47681142-47736928	HCT116	HCT116-21.3-1	NOTEST	0	0	0	0	1	1	no	NOTEST	0	0	0	0	1	1	no
AGBL3	chr7:134671258-134820530	HCT116	HCT116-21.3-1	NOTEST	0.0755474	0.0606553	-0.316748	0	1	1	no	NOTEST	0.0765381	0.0624235	-0.294087	0	1	1	no
AGBL4	chr1:48998526-50489626	HCT116	HCT116-21.3-1	NOTEST	0	0	0	0	1	1	no	NOTEST	0	0	0	0	1	1	no
AGBL5	chr2:27274490-27294567	HCT116	HCT116-21.3-1	OK	19.2915	16.8033	-0.199217	-0.823985	0.18435	0.359233	no	OK	19.5269	16.4271	-0.249384	-1.06718	0.0872	0.278217	no
AGFG1	chr2:228336887-228425938	HCT116	HCT116-21.3-1	OK	8.94458	8.44226	-0.0833856	-0.577595	0.3364	0.5348	no	OK	9.0517	9.10999	0.0092611	0.0629202	0.91425	0.970705	no
AGGF1	chr5:76326209-76361058	HCT116	HCT116-21.3-1	OK	10.9134	10.1605	-0.103123	-0.624257	0.241	0.432965	no	OK	11.0515	10.574	-0.0637227	-0.38115	0.46715	0.72616	no
AGK	chr7:141251077-141354209	HCT116	HCT116-21.3-1	OK	12.2576	12.8594	0.0691512	0.46045	0.443	0.639449	no	OK	12.4088	12.5691	0.0185204	0.12187	0.84155	0.940331	no
AGL	chr1:100315639-100389579	HCT116	HCT116-21.3-1	OK	10.4347	10.6167	0.0249468	0.158386	0.7714	0.877978	no	OK	10.5634	9.49895	-0.153232	-0.948384	0.0763	0.254035	no
AGMAT	chr1:15853351-15911605	HCT116	HCT116-21.3-1	NOTEST	0.0407443	0.0620488	0.606806	0	1	1	no	NOTEST	0.0412346	0.0761911	0.885767	0	1	1	no
AGMO	chr7:15239942-15601640	HCT116	HCT116-21.3-1	NOTEST	0	0	0	0	1	1	no	NOTEST	0	0	0	0	1	1	no
AGPAT2	chr9:139567594-139581911	HCT116	HCT116-21.3-1	OK	49.8037	50.815	0.0290011	0.211483	0.73955	0.858961	no	OK	50.4106	50.4979	0.00249442	0.0182962	0.97635	0.991131	no
AGPAT4	chr6:161551056-161695107	HCT116	HCT116-21.3-1	OK	1.79516	1.54141	-0.219859	-1.36556	0.01825	0.0661608	no	OK	1.8173	1.75571	-0.0497422	-0.272459	0.62805	0.832329	no
AGPAT4-IT1	chr6:161551056-161695107	HCT116	HCT116-21.3-1	NOTEST	0.0455438	0.0863301	0.922607	0	1	1	no	NOTEST	0.0461245	0.0942434	1.03086	0	1	1	no
AGPAT6	chr8:41435706-41482520	HCT116	HCT116-21.3-1	OK	17.8455	16.2955	-0.131094	-0.874123	0.1209	0.267571	no	OK	18.067	16.0647	-0.169461	-1.1237	0.04765	0.187821	no
AGPHD1	chr15:78799905-78829715	HCT116	HCT116-21.3-1	OK	2.55514	2.78962	0.126662	0.38295	0.52575	0.707989	no	OK	2.58621	2.43267	-0.0883004	-0.25581	0.6702	0.858821	no
AGPS	chr2:178257470-178408564	HCT116	HCT116-21.3-1	OK	13.8552	16.0113	0.208671	1.43852	0.0129	0.0508738	no	OK	14.0241	14.3543	0.033579	0.226115	0.69445	0.872673	no
AGR2	chr7:16832263-16844738	HCT116	HCT116-21.3-1	NOTEST	0.0184168	0.0251345	0.448646	0	1	1	no	NOTEST	0.0186702	0.0188661	0.01506	0	1	1	no
AGR3	chr7:16899029-16921613	HCT116	HCT116-21.3-1	NOTEST	0	0	0	0	1	1	no	NOTEST	0	0	0	0	1	1	no
AGRP	chr16:67516473-67517716	HCT116	HCT116-21.3-1	NOTEST	0	0.0259628	inf	0	1	1	no	NOTEST	0	0	0	0	1	1	no
AGSK1,LOC727849	chr15:82753446-82798352	HCT116	HCT116-21.3-1	NOTEST	0.017753	0.0191633	0.110285	0	1	1	no	NOTEST	0.0179259	0.0193869	0.113041	0	1	1	no
AGT	chr1:230838271-230850336	HCT116	HCT116-21.3-1	NOTEST	0.0329622	0.00672243	-2.29376	0	1	1	no	NOTEST	0.0333525	0	#NAME?	0	1	1	no
AGTR1	chr3:148415657-148460790	HCT116	HCT116-21.3-1	NOTEST	0	0	0	0	1	1	no	NOTEST	0	0.0145368	inf	0	1	1	no
AGTR2	chrX:115301957-115306225	HCT116	HCT116-21.3-1	NOTEST	0	0	0	0	1	1	no	NOTEST	0	0	0	0	1	1	no
AGTRAP	chr1:11796141-11810828	HCT116	HCT116-21.3-1	OK	33.6401	38.814	0.206395	1.52101	0.02525	0.0852363	no	OK	34.0425	32.8991	-0.0492871	-0.363083	0.59965	0.813738	no
AGXT	chr2:241808161-241818536	HCT116	HCT116-21.3-1	NOTEST	0	0.0114533	inf	0	1	1	no	NOTEST	0	0	0	0	1	1	no
AGXT2	chr5:34998205-35048240	HCT116	HCT116-21.3-1	NOTEST	0	0	0	0	1	1	no	NOTEST	0	0	0	0	1	1	no
AGXT2L1	chr4:109663201-109684235	HCT116	HCT116-21.3-1	NOTEST	0	0	0	0	1	1	no	NOTEST	0	0	0	0	1	1	no
AGXT2L2	chr5:177631507-177659803	HCT116	HCT116-21.3-1	OK	5.77868	6.71892	0.21749	0.245372	0.6737	0.816087	no	OK	5.85048	5.38562	-0.119442	-0.125428	0.8289	0.933709	no
AHCTF1	chr1:247002401-247094726	HCT116	HCT116-21.3-1	OK	17.7142	17.5287	-0.015189	-0.0972759	0.8581	0.928104	no	OK	17.934	16.7096	-0.102026	-0.642544	0.2245	0.494737	no
AHCYL1	chr1:110527386-110566364	HCT116	HCT116-21.3-1	OK	35.2136	36.533	0.0530686	0.344436	0.53325	0.713949	no	OK	35.6483	35.779	0.00527974	0.0341	0.94935	0.98202	no
AHDC1	chr1:27860755-27930143	HCT116	HCT116-21.3-1	OK	10.2314	10.764	0.0732088	0.56892	0.403	0.601598	no	OK	10.3538	10.2796	-0.0103815	-0.0807888	0.9059	0.967766	no
AHI1	chr6:135605109-135818903	HCT116	HCT116-21.3-1	OK	5.53159	5.05485	-0.130027	-0.702146	0.17835	0.351571	no	OK	5.60136	5.83713	0.0594823	0.314681	0.54515	0.780178	no
AHNAK	chr11:62201015-62314332	HCT116	HCT116-21.3-1	OK	38.8362	34.0406	-0.190145	-0.784219	0.09105	0.219865	no	OK	39.337	40.7235	0.0499772	0.210566	0.6392	0.838204	no
AHRR,PDCD6	chr5:271735-438405	HCT116	HCT116-21.3-1	OK	76.6744	81.0857	0.0807026	0.625932	0.3597	0.557997	no	OK	77.6154	83.59	0.106987	0.818197	0.2368	0.507145	no
AHSA1	chr14:77924372-77935815	HCT116	HCT116-21.3-1	OK	141.027	162.625	0.205576	1.37692	0.01495	0.0569503	no	OK	142.819	157.52	0.141344	0.939765	0.09815	0.3017	no
AHSA2	chr2:61404554-61697849	HCT116	HCT116-21.3-1	OK	7.75646	6.85016	-0.179261	-0.406521	0.4907	0.679598	no	OK	7.85295	9.66126	0.298977	0.689612	0.2404	0.510575	no
AHSG	chr3:186330849-186339107	HCT116	HCT116-21.3-1	NOTEST	0.142232	0.0436033	-1.70574	0	1	1	no	NOTEST	0.144113	0.0119029	-3.59782	0	1	1	no
AHSP	chr16:31539202-31540124	HCT116	HCT116-21.3-1	NOTEST	0	0	0	0	1	1	no	NOTEST	0	0	0	0	1	1	no
AICDA	chr12:8754761-8765442	HCT116	HCT116-21.3-1	NOTEST	0.0111065	0	#NAME?	0	1	1	no	NOTEST	0.0112593	0.00568873	-0.98494	0	1	1	no
AIDA	chr1:222841354-222885864	HCT116	HCT116-21.3-1	OK	28.5177	29.5767	0.0526015	0.356868	0.5284	0.71014	no	OK	28.8715	29.0442	0.00860489	0.0575303	0.92025	0.973598	no
AIF1L	chr9:133971862-133998539	HCT116	HCT116-21.3-1	OK	24.3396	28.0441	0.204393	1.25434	0.01545	0.0585053	no	OK	24.6455	28.5235	0.210828	1.28452	0.0145	0.0799471	no
AIFM1	chrX:129263337-129299861	HCT116	HCT116-21.3-1	OK	30.7708	34.3504	0.158763	0.923814	0.0623	0.166525	no	OK	31.1607	31.8292	0.0306238	0.176033	0.72185	0.886382	no
AIFM2	chr10:71812356-71892690	HCT116	HCT116-21.3-1	OK	12.7612	11.9623	-0.0932658	-0.361712	0.52055	0.704267	no	OK	12.9179	15.1054	0.225699	0.910154	0.108	0.320339	no
AIM2	chr1:159032274-159046647	HCT116	HCT116-21.3-1	NOTEST	0	0	0	0	1	1	no	NOTEST	0	0	0	0	1	1	no
AIMP1	chr4:106967232-107270381	HCT116	HCT116-21.3-1	OK	20.2389	22.6555	0.162728	0.853466	0.0953	0.227363	no	OK	20.4931	22.105	0.109233	0.559399	0.27835	0.55302	no
AIMP2	chr7:6048881-6098860	HCT116	HCT116-21.3-1	OK	23.197	26.393	0.186218	0.467928	0.52245	0.70549	no	OK	23.4776	26.4343	0.171125	0.434571	0.5453	0.780178	no
AIPL1	chr17:6327058-6338519	HCT116	HCT116-21.3-1	NOTEST	0.00579423	0.00533521	-0.119072	0	1	1	no	NOTEST	0.00587257	0.00589972	0.00665579	0	1	1	no
AIRE	chr21:45705762-45718110	HCT116	HCT116-21.3-1	NOTEST	0	0	0	0	1	1	no	NOTEST	0	0.00741798	inf	0	1	1	no
AJAP1	chr1:4715104-4843851	HCT116	HCT116-21.3-1	NOTEST	0	0	0	0	1	1	no	NOTEST	0	0	0	0	1	1	no
AJUBA	chr14:23440409-23451848	HCT116	HCT116-21.3-1	OK	13.3848	14.6326	0.12859	0.844262	0.14435	0.304008	no	OK	13.5478	12.6164	-0.102757	-0.664695	0.25365	0.525609	no
AK5	chr1:77747661-78025654	HCT116	HCT116-21.3-1	NOTEST	0.0510822	0.0378648	-0.431965	0	1	1	no	NOTEST	0.0516841	0.0567335	0.134479	0	1	1	no
AK7	chr14:96858447-96955112	HCT116	HCT116-21.3-1	OK	0.73953	0.914426	0.306257	0.978971	0.061	0.164182	no	OK	0.748929	0.800628	0.0963026	0.299744	0.56645	0.795034	no
AK8	chr9:135600964-135754198	HCT116	HCT116-21.3-1	OK	0.842327	0.787637	-0.0968489	-0.305196	0.63365	0.788891	no	OK	0.852273	1.03085	0.274452	0.947909	0.1591	0.404156	no
AKAP1	chr17:55162552-55198710	HCT116	HCT116-21.3-1	OK	31.8466	33.7987	0.0858304	0.53143	0.31195	0.509461	no	OK	32.2465	33.0825	0.036926	0.227412	0.66695	0.857513	no
AKAP10	chr17:19808749-19881129	HCT116	HCT116-21.3-1	OK	9.59745	8.99225	-0.0939692	-0.593859	0.32075	0.519046	no	OK	9.71575	10.2184	0.0727696	0.457278	0.4345	0.699959	no
AKAP11	chr13:42846288-42897403	HCT116	HCT116-21.3-1	OK	7.39331	7.54203	0.0287334	0.188181	0.73685	0.856959	no	OK	7.48413	7.76909	0.053912	0.346217	0.52915	0.770093	no
AKAP13	chr15:85923870-86292586	HCT116	HCT116-21.3-1	OK	5.51639	5.38169	-0.0356648	-0.197302	0.7061	0.835883	no	OK	5.5858	4.73628	-0.238008	-1.35259	0.0098	0.059702	no
AKAP14	chrX:119029935-119054679	HCT116	HCT116-21.3-1	NOTEST	0	0	0	0	1	1	no	NOTEST	0	0	0	0	1	1	no
AKAP17A,ASMT	chrX:1710485-1761974	HCT116	HCT116-21.3-1	NOTEST	0	0	0	0	1	1	no	NOTEST	0	0	0	0	1	1	no
AKAP4	chrX:49955410-49965664	HCT116	HCT116-21.3-1	NOTEST	0	0	0	0	1	1	no	NOTEST	0	0	0	0	1	1	no
AKAP5	chr14:64932216-64941221	HCT116	HCT116-21.3-1	NOTEST	0.13626	0.0690181	-0.981317	0	1	1	no	NOTEST	0.137935	0.0886491	-0.637809	0	1	1	no
AKAP6	chr14:32798478-33302268	HCT116	HCT116-21.3-1	NOTEST	0.153796	0.109986	-0.483699	0	1	1	no	NOTEST	0.155731	0.124955	-0.317644	0	1	1	no
AKAP7	chr6:131456825-131604675	HCT116	HCT116-21.3-1	OK	0.822056	0.756134	-0.120595	-0.384708	0.47385	0.665007	no	OK	0.832316	0.703864	-0.241834	-0.75497	0.14545	0.383039	no
AKAP8	chr19:15464331-15490612	HCT116	HCT116-21.3-1	OK	14.9026	14.2591	-0.0636807	-0.420488	0.4678	0.66022	no	OK	15.0887	15.7489	0.0617825	0.406403	0.48185	0.736661	no
AKAP8L	chr19:15490858-15529833	HCT116	HCT116-21.3-1	OK	38.7411	37.1863	-0.059096	-0.392843	0.482	0.672301	no	OK	39.2296	36.5276	-0.102956	-0.683449	0.22485	0.49485	no
AKD1	chr6:109814058-110012415	HCT116	HCT116-21.3-1	OK	0.958176	1.05937	0.144842	0.476128	0.36035	0.558733	no	OK	0.969896	1.05217	0.117463	0.37005	0.4687	0.727174	no
AKIP1	chr11:8932700-8954553	HCT116	HCT116-21.3-1	OK	17.9066	17.5502	-0.0290005	-0.180553	0.76825	0.876056	no	OK	18.1265	19.2368	0.0857713	0.535516	0.3831	0.658161	no
AKIRIN1	chr1:39456915-39471737	HCT116	HCT116-21.3-1	OK	40.4624	43.4996	0.104422	0.715001	0.2156	0.400948	no	OK	40.9568	44.5172	0.120261	0.809759	0.1588	0.403635	no
AKIRIN2	chr6:88384577-88411985	HCT116	HCT116-21.3-1	OK	18.4532	18.8823	0.0331602	0.2469	0.7174	0.844195	no	OK	18.6753	18.5265	-0.0115473	-0.0849744	0.89805	0.964893	no
AKIRIN2-AS1	chr6:88384577-88411985	HCT116	HCT116-21.3-1	OK	3.08716	3.74709	0.279494	0.282208	0.64785	0.798307	no	OK	3.12546	2.4816	-0.332802	-0.302191	0.6282	0.832329	no
AKNA	chr9:117096432-117156685	HCT116	HCT116-21.3-1	OK	2.86348	2.787	-0.0390563	-0.232749	0.68255	0.821457	no	OK	2.89881	2.5477	-0.186261	-1.09764	0.0585	0.213647	no
AKNAD1	chr1:109358524-109399716	HCT116	HCT116-21.3-1	NOTEST	0.0760295	0.0515572	-0.560385	0	1	1	no	NOTEST	0.0770277	0.0885339	0.200852	0	1	1	no
AKR1B10	chr7:134212343-134226166	HCT116	HCT116-21.3-1	NOTEST	0.0515981	0.026952	-0.936926	0	1	1	no	NOTEST	0.052136	0.133204	1.35329	0	1	1	no
AKR1B15	chr7:134233848-134264592	HCT116	HCT116-21.3-1	NOTEST	0	0	0	0	1	1	no	NOTEST	0	0	0	0	1	1	no
AKR1C1	chr10:5005453-5020158	HCT116	HCT116-21.3-1	NOTEST	0.157405	0.260511	0.726859	0	1	1	no	NOTEST	0.159315	0.178105	0.160846	0	1	1	no
AKR1C2	chr10:5029967-5060225	HCT116	HCT116-21.3-1	NOTEST	0.0491877	0.0519467	0.0787319	0	1	1	no	NOTEST	0.0497953	0.0603665	0.27774	0	1	1	no
AKR1C3	chr10:5090957-5149878	HCT116	HCT116-21.3-1	OK	1.42642	1.14168	-0.321239	-0.750757	0.12285	0.270618	no	OK	1.44423	1.75425	0.28055	0.758769	0.1469	0.384453	no
AKR1C4	chr10:5238797-5260910	HCT116	HCT116-21.3-1	NOTEST	0	0	0	0	1	1	no	NOTEST	0	0	0	0	1	1	no
AKR1CL1	chr10:5196654-5227150	HCT116	HCT116-21.3-1	NOTEST	0.0149532	0	#NAME?	0	1	1	no	NOTEST	0.0151589	0	#NAME?	0	1	1	no
AKR1D1	chr7:137761177-137803050	HCT116	HCT116-21.3-1	NOTEST	0	0	0	0	1	1	no	NOTEST	0	0.0061785	inf	0	1	1	no
AKR7A2P1	chr1:113454469-113498975	HCT116	HCT116-21.3-1	NOTEST	0.413684	0.263415	-0.651194	0	1	1	no	NOTEST	0.418765	0.476546	0.186475	0	1	1	no
AKR7A3	chr1:19609056-19615280	HCT116	HCT116-21.3-1	OK	0.733513	0.699709	-0.0680671	-0.166544	0.80815	0.900928	no	OK	0.74224	1.06211	0.516979	1.44008	0.0656	0.230231	no
AKR7L	chr1:19592475-19600568	HCT116	HCT116-21.3-1	NOTEST	0.246328	0.299373	0.281367	0	1	1	no	NOTEST	0.249362	0.324311	0.379139	0	1	1	no
AKT1	chr14:105235686-105262080	HCT116	HCT116-21.3-1	OK	83.3079	77.9605	-0.095711	-0.661469	0.2621	0.457677	no	OK	84.3275	84.999	0.011444	0.0793244	0.88915	0.96088	no
AKT2	chr19:40736223-40791302	HCT116	HCT116-21.3-1	OK	19.5314	19.2353	-0.022041	-0.142764	0.7954	0.892466	no	OK	19.7736	17.5747	-0.170078	-1.10413	0.04615	0.184124	no
AKT3	chr1:243419306-244006886	HCT116	HCT116-21.3-1	OK	0.542798	0.749453	0.465422	1.04477	0.0332	0.104725	no	OK	0.549605	0.814025	0.566677	1.28413	0.0106	0.0631895	no
AKTIP	chr16:53468350-53537170	HCT116	HCT116-21.3-1	OK	9.07503	8.78672	-0.0465768	-0.153972	0.77785	0.881995	no	OK	9.1874	8.62389	-0.0913194	-0.269032	0.61495	0.824689	no
ALAD	chr9:116148591-116163618	HCT116	HCT116-21.3-1	OK	6.73643	5.87773	-0.196725	-1.10501	0.0422	0.125012	no	OK	6.82143	6.15511	-0.148289	-0.827712	0.12525	0.350585	no
ALAS1	chr3:52232098-52248343	HCT116	HCT116-21.3-1	OK	29.5862	25.8792	-0.19313	-1.25234	0.02725	0.0904785	no	OK	29.9482	31.2252	0.060243	0.391281	0.49195	0.744389	no
ALAS2	chrX:55035487-55057497	HCT116	HCT116-21.3-1	NOTEST	0.025642	0.0247999	-0.0481698	0	1	1	no	NOTEST	0.025957	0.0263849	0.0235873	0	1	1	no
ALB	chr4:74269971-74287129	HCT116	HCT116-21.3-1	NOTEST	0.0499357	0.0432544	-0.207225	0	1	1	no	NOTEST	0.050526	0.397668	2.97647	0	1	1	no
ALDH16A1	chr19:49956472-49974305	HCT116	HCT116-21.3-1	OK	19.0353	17.2861	-0.139059	-0.982538	0.1187	0.264677	no	OK	19.2663	21.3254	0.146492	1.0524	0.09745	0.300343	no
ALDH18A1	chr10:97365685-97416567	HCT116	HCT116-21.3-1	OK	43.9809	48.2023	0.132225	0.860907	0.1215	0.268712	no	OK	44.523	39.6482	-0.167294	-1.08108	0.04955	0.192285	no
ALDH1A1	chr9:75515577-75568233	HCT116	HCT116-21.3-1	NOTEST	0.0306267	0	#NAME?	0	1	1	no	NOTEST	0.0310017	0.0356524	0.201653	0	1	1	no
ALDH1A2	chr15:58245621-58358121	HCT116	HCT116-21.3-1	NOTEST	0.163964	0.055468	-1.56365	0	1	1	no	NOTEST	0.166151	0.0560535	-1.56762	0	1	1	no
ALDH1L1	chr3:125822407-125899485	HCT116	HCT116-21.3-1	NOTEST	0.0605288	0.0341102	-0.827417	0	1	1	no	NOTEST	0.0612736	0.0295143	-1.05385	0	1	1	no
ALDH1L2	chr12:105413561-105478341	HCT116	HCT116-21.3-1	NOTEST	0.147979	0.134708	-0.135556	0	1	1	no	NOTEST	0.149855	0.0859878	-0.80136	0	1	1	no
ALDH3A1	chr17:19641297-19651746	HCT116	HCT116-21.3-1	OK	0.551077	0.416556	-0.403744	-0.697431	0.1445	0.304223	no	OK	0.557839	0.506915	-0.138106	-0.259066	0.6029	0.8165	no
ALDH3A2	chr17:19552063-19580908	HCT116	HCT116-21.3-1	OK	28.6084	28.8946	0.0143592	0.0903999	0.86815	0.933062	no	OK	28.9646	27.3663	-0.0818898	-0.508939	0.34045	0.617265	no
ALDH3B2	chr11:67429632-67448685	HCT116	HCT116-21.3-1	NOTEST	0.100458	0.327088	1.70309	0	1	1	no	NOTEST	0.101711	0.225101	1.1461	0	1	1	no
ALDH4A1	chr1:19197923-19229293	HCT116	HCT116-21.3-1	OK	10.0892	8.52247	-0.243462	-1.24979	0.02385	0.0814811	no	OK	10.2128	10.6084	0.0548312	0.293231	0.60235	0.816275	no
ALDH5A1	chr6:24495196-24537435	HCT116	HCT116-21.3-1	OK	4.94303	5.02702	0.0243067	0.148264	0.79585	0.892837	no	OK	5.00349	5.74687	0.199842	1.20596	0.03395	0.14899	no
ALDH6A1	chr14:74486058-74551196	HCT116	HCT116-21.3-1	OK	5.12455	5.03343	-0.0258838	-0.111996	0.8323	0.91497	no	OK	5.18707	4.59959	-0.173415	-0.713211	0.19615	0.457266	no
ALDH7A1	chr5:125877532-125931082	HCT116	HCT116-21.3-1	OK	24.7196	26.5758	0.104459	0.650219	0.2188	0.405185	no	OK	25.0281	25.2491	0.0126877	0.0782479	0.8834	0.958315	no
ALDH8A1	chr6:135238527-135271260	HCT116	HCT116-21.3-1	NOTEST	0.271422	0.14198	-0.934848	0	1	1	no	NOTEST	0.274835	0.0993214	-1.46839	0	1	1	no
ALDH9A1	chr1:165631448-165667900	HCT116	HCT116-21.3-1	OK	28.5089	33.0492	0.2132	1.43136	0.0132	0.0517051	no	OK	28.862	32.1269	0.154609	1.02631	0.0706	0.24219	no
ALDOB	chr9:104182841-104198062	HCT116	HCT116-21.3-1	NOTEST	0.006732	0.00719077	0.095111	0	1	1	no	NOTEST	0.00682301	0.0182346	1.4182	0	1	1	no
ALG1	chr16:5121809-5147789	HCT116	HCT116-21.3-1	OK	7.04679	7.73485	0.134407	0.600277	0.3312	0.529438	no	OK	7.13259	7.15865	0.00526088	0.0235004	0.96935	0.988856	no
ALG10	chr12:34175215-34181236	HCT116	HCT116-21.3-1	OK	2.93216	2.9586	0.0129553	0.0841107	0.9055	0.952175	no	OK	2.96745	2.57065	-0.207093	-1.122	0.0834	0.269321	no
ALG10B	chr12:38710556-38723528	HCT116	HCT116-21.3-1	OK	1.03257	1.01293	-0.0277059	-0.172092	0.7717	0.878106	no	OK	1.04507	0.998587	-0.0656331	-0.344334	0.5553	0.787517	no
ALG11,UTP14C	chr13:52586522-52607736	HCT116	HCT116-21.3-1	OK	8.29931	8.12282	-0.0310105	-0.152775	0.7651	0.874186	no	OK	8.40375	9.07664	0.111124	0.56604	0.2644	0.536997	no
ALG12	chr22:50296853-50312106	HCT116	HCT116-21.3-1	OK	12.913	11.3445	-0.186832	-1.41035	0.05255	0.146675	no	OK	13.0669	12.3926	-0.0764379	-0.577976	0.4255	0.693151	no
ALG13	chrX:110924345-111003875	HCT116	HCT116-21.3-1	OK	7.10763	6.79617	-0.0646468	-0.37551	0.5072	0.694521	no	OK	7.19467	7.2173	0.00453014	0.0256656	0.96425	0.987173	no
ALG14	chr1:95448278-95538507	HCT116	HCT116-21.3-1	OK	6.68205	7.36133	0.139676	0.980664	0.1623	0.328569	no	OK	6.76236	6.62939	-0.0286504	-0.15604	0.82315	0.930844	no
ALG1L	chr3:125635443-125655887	HCT116	HCT116-21.3-1	OK	1.4579	1.33538	-0.126642	-0.165139	0.73195	0.853926	no	OK	1.47607	1.36154	-0.116526	-0.174355	0.7496	0.898059	no
ALG1L2	chr3:129800673-129830276	HCT116	HCT116-21.3-1	NOTEST	0.0382593	0.0602968	0.656273	0	1	1	no	NOTEST	0.038781	0.13416	1.79054	0	1	1	no
ALG2	chr9:101978706-101984246	HCT116	HCT116-21.3-1	OK	14.0236	13.5005	-0.054847	-0.362254	0.54855	0.726415	no	OK	14.1925	14.758	0.0563689	0.36684	0.54205	0.777793	no
ALG5	chr13:37523907-37573504	HCT116	HCT116-21.3-1	OK	19.8173	21.4874	0.116731	0.660058	0.21895	0.405261	no	OK	20.0614	22.2822	0.151465	0.847795	0.11225	0.328446	no
ALG6	chr1:63833260-63904233	HCT116	HCT116-21.3-1	OK	4.6932	5.36122	0.19199	1.23453	0.05155	0.144517	no	OK	4.74959	5.22566	0.137808	0.841012	0.17725	0.431555	no
ALG8	chr11:77811987-77850699	HCT116	HCT116-21.3-1	OK	21.3447	24.0043	0.169418	1.17729	0.0664	0.174162	no	OK	21.5983	23.6398	0.130299	0.883006	0.16415	0.412311	no
ALG9	chr11:111652918-111742305	HCT116	HCT116-21.3-1	OK	3.68766	3.52879	-0.0635345	-0.377064	0.51305	0.698568	no	OK	3.73266	3.81127	0.030068	0.17674	0.7595	0.900927	no
ALK	chr2:29415639-30144477	HCT116	HCT116-21.3-1	NOTEST	0.00246997	0	#NAME?	0	1	1	no	NOTEST	0.00250337	0.00243243	-0.0414687	0	1	1	no
ALKBH1	chr14:78138748-78174356	HCT116	HCT116-21.3-1	OK	6.8143	6.31483	-0.10982	-0.666985	0.27265	0.468462	no	OK	6.89824	6.71816	-0.0381626	-0.229033	0.70675	0.878367	no
ALKBH3	chr11:43902356-43942494	HCT116	HCT116-21.3-1	OK	9.62394	8.4991	-0.179318	-1.09832	0.0717	0.184235	no	OK	9.74337	9.52158	-0.0332199	-0.188378	0.7605	0.901409	no
ALKBH4	chr7:102073995-102105321	HCT116	HCT116-21.3-1	OK	8.43007	7.91433	-0.0910784	-0.305515	0.57415	0.745915	no	OK	8.53462	8.14762	-0.0669491	-0.222893	0.68275	0.864605	no
ALKBH5	chr17:18086866-18113267	HCT116	HCT116-21.3-1	OK	38.3031	35.7407	-0.0998917	-0.820949	0.23355	0.42364	no	OK	38.7626	37.7126	-0.0396207	-0.326128	0.6387	0.837978	no
ALKBH6	chr19:36500021-36505141	HCT116	HCT116-21.3-1	OK	14.392	15.172	0.0761451	0.450843	0.4055	0.604485	no	OK	14.5724	15.7371	0.110932	0.561522	0.29775	0.572596	no
ALKBH7	chr19:6372443-6375261	HCT116	HCT116-21.3-1	OK	22.6893	26.6379	0.231466	1.86865	0.01495	0.0569503	no	OK	22.9597	25.2659	0.138091	1.11075	0.1512	0.391484	no
ALKBH8	chr11:107373452-107436461	HCT116	HCT116-21.3-1	OK	3.92466	4.36861	0.154606	0.842521	0.11605	0.261005	no	OK	3.9736	4.33896	0.126904	0.676368	0.2035	0.468332	no
ALLC	chr2:3705785-3750260	HCT116	HCT116-21.3-1	NOTEST	0	0.0128725	inf	0	1	1	no	NOTEST	0	0.0118681	inf	0	1	1	no
ALMS1	chr2:73612885-73837046	HCT116	HCT116-21.3-1	OK	3.0562	3.41352	0.159518	0.970691	0.0741	0.188842	no	OK	3.09425	3.2337	0.0635946	0.380976	0.47635	0.733266	no
ALMS1P	chr2:73872045-73912694	HCT116	HCT116-21.3-1	NOTEST	0.0801975	0.0952577	0.248278	0	1	1	no	NOTEST	0.0812656	0.0460372	-0.819844	0	1	1	no
ALOX12	chr17:6888441-6915653	HCT116	HCT116-21.3-1	NOTEST	0.150328	0.0757509	-0.98878	0	1	1	no	NOTEST	0.152266	0.157727	0.0508295	0	1	1	no
ALOX12B	chr17:7975953-7991021	HCT116	HCT116-21.3-1	OK	0.600076	0.778072	0.374759	1.21923	0.07195	0.184803	no	OK	0.607383	0.869158	0.517012	1.76184	0.0132	0.0746811	no
ALOX12P2	chr17:6756894-6803668	HCT116	HCT116-21.3-1	OK	1.61289	1.40963	-0.194335	-0.918316	0.1099	0.251296	no	OK	1.63319	1.53002	-0.0941368	-0.400979	0.4887	0.742083	no
ALOX15B	chr17:7942357-7952451	HCT116	HCT116-21.3-1	NOTEST	0.0243318	0.0570424	1.22919	0	1	1	no	NOTEST	0.024665	0.0346149	0.488929	0	1	1	no
ALOX15P1	chr17:6561037-6564701	HCT116	HCT116-21.3-1	NOTEST	0.170812	0.124144	-0.46039	0	1	1	no	NOTEST	0.172832	0.304475	0.81695	0	1	1	no
ALOX5AP	chr13:31287614-31338565	HCT116	HCT116-21.3-1	NOTEST	0	0	0	0	1	1	no	NOTEST	0	0	0	0	1	1	no
ALPI	chr2:233320832-233324742	HCT116	HCT116-21.3-1	NOTEST	0	0.0124422	inf	0	1	1	no	NOTEST	0	0	0	0	1	1	no
ALPK1	chr4:113218498-113363764	HCT116	HCT116-21.3-1	OK	1.74747	1.59278	-0.133723	-0.713072	0.1736	0.34482	no	OK	1.76939	1.64937	-0.101341	-0.469497	0.37175	0.647544	no
ALPK2	chr18:56148481-56296189	HCT116	HCT116-21.3-1	NOTEST	0.072861	0.0259149	-1.49137	0	1	1	no	NOTEST	0.0737592	0.114319	0.632165	0	1	1	no
ALPL	chr1:21835857-21904905	HCT116	HCT116-21.3-1	NOTEST	0.171565	0.154294	-0.153073	0	1	1	no	NOTEST	0.173705	0.121695	-0.513378	0	1	1	no
ALS2	chr2:202564985-202645895	HCT116	HCT116-21.3-1	OK	7.24951	6.72328	-0.108717	-0.59083	0.268	0.46414	no	OK	7.33976	7.64813	0.0593736	0.333657	0.5283	0.76991	no
ALS2CR11	chr2:202352143-202483905	HCT116	HCT116-21.3-1	NOTEST	0.0125706	0.00658424	-0.932963	0	1	1	no	NOTEST	0.012734	0.0154712	0.280896	0	1	1	no
ALS2CR12	chr2:202153146-202222101	HCT116	HCT116-21.3-1	NOTEST	0.0827904	0.0431443	-0.940294	0	1	1	no	NOTEST	0.0838197	0.0259615	-1.69092	0	1	1	no
ALS2CR8	chr2:203776977-203851060	HCT116	HCT116-21.3-1	OK	0.920314	0.816947	-0.171885	-0.803467	0.14095	0.298474	no	OK	0.932025	0.781879	-0.253424	-1.00373	0.0635	0.225149	no
ALX1	chr12:85674035-85695561	HCT116	HCT116-21.3-1	NOTEST	0.0251552	0	#NAME?	0	1	1	no	NOTEST	0.0254504	0.0135095	-0.913717	0	1	1	no
ALX4	chr11:44282277-44331716	HCT116	HCT116-21.3-1	NOTEST	0.0109525	0.0196914	0.84631	0	1	1	no	NOTEST	0.0110808	0.0113149	0.0301643	0	1	1	no
ALYREF	chr17:79845710-79849462	HCT116	HCT116-21.3-1	OK	203.591	192.603	-0.0800424	-0.716657	0.3379	0.536717	no	OK	206.041	192.406	-0.098779	-0.891948	0.2441	0.515179	no
AMACR,C1QTNF3	chr5:33987090-34124633	HCT116	HCT116-21.3-1	OK	2.43854	2.15851	-0.175979	-0.994698	0.07485	0.190335	no	OK	2.46915	2.39326	-0.0450381	-0.214452	0.70175	0.876244	no
AMBN	chr4:71457974-71473004	HCT116	HCT116-21.3-1	NOTEST	0	0	0	0	1	1	no	NOTEST	0	0	0	0	1	1	no
AMBP	chr9:116822407-116840752	HCT116	HCT116-21.3-1	NOTEST	0	0.0107688	inf	0	1	1	no	NOTEST	0	0.0123801	inf	0	1	1	no
AMBRA1	chr11:46417963-46612914	HCT116	HCT116-21.3-1	OK	7.6249	7.55471	-0.0133415	-0.080812	0.88465	0.941353	no	OK	7.71924	7.46468	-0.0483794	-0.290902	0.59295	0.809461	no
AMD1	chr6:111195986-111216913	HCT116	HCT116-21.3-1	OK	43.1075	46.7354	0.116574	0.775371	0.1618	0.327973	no	OK	43.6336	41.5221	-0.0715629	-0.466673	0.3964	0.669754	no
AMDHD1	chr12:96337070-96362370	HCT116	HCT116-21.3-1	OK	1.32278	1.57477	0.251567	1.04853	0.09805	0.232195	no	OK	1.33926	1.73266	0.371549	1.57323	0.0113	0.0663713	no
AMDHD2	chr16:2570362-2581409	HCT116	HCT116-21.3-1	OK	9.20875	8.77512	-0.0695875	-0.393274	0.609	0.772879	no	OK	9.31897	8.25482	-0.174933	-0.937995	0.2308	0.501658	no
AMELX	chrX:11155662-11683821	HCT116	HCT116-21.3-1	NOTEST	0	0	0	0	1	1	no	NOTEST	0	0	0	0	1	1	no
AMELY	chrY:6733958-6742068	HCT116	HCT116-21.3-1	NOTEST	0	0	0	0	1	1	no	NOTEST	0	0	0	0	1	1	no
AMFR	chr16:56395363-56459444	HCT116	HCT116-21.3-1	OK	30.549	30.7924	0.0114509	0.0826695	0.89595	0.946924	no	OK	30.9225	30.2046	-0.0338913	-0.243118	0.69115	0.870239	no
AMHR2	chr12:53817638-53825318	HCT116	HCT116-21.3-1	NOTEST	0.0415353	0.0426555	0.0383935	0	1	1	no	NOTEST	0.0420482	0	#NAME?	0	1	1	no
AMICA1	chr11:118064441-118095809	HCT116	HCT116-21.3-1	NOTEST	0	0	0	0	1	1	no	NOTEST	0	0	0	0	1	1	no
AMIGO1	chr1:110049445-110052336	HCT116	HCT116-21.3-1	NOTEST	0.0307493	0	#NAME?	0	1	1	no	NOTEST	0.0311497	0.00671861	-2.21299	0	1	1	no
AMIGO2	chr12:47469489-47473734	HCT116	HCT116-21.3-1	NOTEST	0.273058	0.225075	-0.278802	0	1	1	no	NOTEST	0.276351	0.345951	0.324065	0	1	1	no
AMIGO3	chr3:49726949-49761384	HCT116	HCT116-21.3-1	OK	2.43452	1.80408	-0.432369	-0.789768	0.2999	0.497363	no	OK	2.46358	3.01737	0.29254	0.588555	0.43795	0.703131	no
AMMECR1	chrX:109437413-109699562	HCT116	HCT116-21.3-1	OK	3.93044	4.29952	0.129484	0.806369	0.18035	0.353981	no	OK	3.978	3.63304	-0.130864	-0.788892	0.18685	0.445171	no
AMMECR1L	chr2:128619206-128643514	HCT116	HCT116-21.3-1	OK	10.4232	10.9088	0.0656872	0.408749	0.45235	0.647957	no	OK	10.5531	11.2054	0.0865317	0.531259	0.3302	0.607038	no
AMOTL1	chr11:94501507-94609918	HCT116	HCT116-21.3-1	OK	7.85641	7.3435	-0.0974024	-0.618309	0.24685	0.440804	no	OK	7.95424	7.33238	-0.117442	-0.73899	0.1735	0.426161	no
AMOTL2	chr3:134074189-134093406	HCT116	HCT116-21.3-1	OK	20.4994	18.4051	-0.155478	-1.09159	0.06705	0.175182	no	OK	20.7509	19.2478	-0.108479	-0.761271	0.20015	0.462958	no
AMPD1	chr1:115215719-115238239	HCT116	HCT116-21.3-1	NOTEST	0	0.0145761	inf	0	1	1	no	NOTEST	0	0	0	0	1	1	no
AMPD2	chr1:110162458-110174677	HCT116	HCT116-21.3-1	OK	25.0609	24.1063	-0.0560279	-0.399077	0.51395	0.699196	no	OK	25.3659	29.2446	0.205278	1.46987	0.01755	0.0913616	no
AMPH	chr7:38423296-38671167	HCT116	HCT116-21.3-1	NOTEST	0.00433587	0.00516149	0.251465	0	1	1	no	NOTEST	0.00437724	0.00475865	0.120533	0	1	1	no
AMT,NICN1	chr3:49454210-49466757	HCT116	HCT116-21.3-1	OK	3.00039	2.70181	-0.151223	-0.355182	0.5185	0.70253	no	OK	3.03818	2.55955	-0.247319	-0.585132	0.2811	0.555546	no
AMTN	chr4:71384297-71398459	HCT116	HCT116-21.3-1	NOTEST	0.0198542	0	#NAME?	0	1	1	no	NOTEST	0.0200417	0	#NAME?	0	1	1	no
AMY1A	chr1:104198140-104207173	HCT116	HCT116-21.3-1	NOTEST	0	0	0	0	1	1	no	NOTEST	0	0	0	0	1	1	no
AMY2A	chr1:104159998-104168400	HCT116	HCT116-21.3-1	NOTEST	0	0	0	0	1	1	no	NOTEST	0	0	0	0	1	1	no
AMY2B,RNPC3	chr1:104068577-104122149	HCT116	HCT116-21.3-1	OK	4.13312	3.91026	-0.0799668	-0.463959	0.4378	0.633952	no	OK	4.18426	3.78241	-0.145666	-0.699227	0.22845	0.498624	no
AMZ1	chr7:2719162-2755069	HCT116	HCT116-21.3-1	NOTEST	0.00355437	0.0069354	0.964384	0	1	1	no	NOTEST	0.00360242	0.0033225	-0.1167	0	1	1	no
AMZ2	chr17:66244144-66253305	HCT116	HCT116-21.3-1	OK	56.2986	56.9466	0.0165108	0.0993795	0.85645	0.927445	no	OK	56.9979	55.6543	-0.0344147	-0.208654	0.7015	0.876103	no
AMZ2P1	chr17:62962667-62971703	HCT116	HCT116-21.3-1	OK	2.95408	2.88593	-0.0336713	-0.199283	0.7184	0.844729	no	OK	2.99118	2.68128	-0.157791	-0.791005	0.1548	0.397102	no
ANAPC1	chr2:112525213-112641741	HCT116	HCT116-21.3-1	OK	14.9161	17.0421	0.192232	1.29195	0.02105	0.0734302	no	OK	15.0995	15.907	0.075167	0.497587	0.38055	0.656254	no
ANAPC10	chr4:145915726-146050676	HCT116	HCT116-21.3-1	OK	7.69259	7.81605	0.0229709	0.0355751	0.9563	0.976598	no	OK	7.78741	7.65038	-0.0256128	-0.0393846	0.9489	0.981765	no
ANAPC11	chr17:79849598-79858363	HCT116	HCT116-21.3-1	OK	98.0482	99.2006	0.0168581	0.115973	0.8459	0.921983	no	OK	99.2454	86.3038	-0.201576	-1.37885	0.02275	0.111353	no
ANAPC13	chr3:134196545-134293855	HCT116	HCT116-21.3-1	OK	25.6075	27.1777	0.0858549	0.455963	0.45065	0.646248	no	OK	25.9277	27.3028	0.0745536	0.389821	0.51855	0.762925	no
ANAPC2	chr9:140069235-140084822	HCT116	HCT116-21.3-1	OK	24.1	21.1297	-0.189759	-1.07966	0.0941	0.225225	no	OK	24.3936	22.6366	-0.107844	-0.622626	0.34815	0.624841	no
ANAPC4	chr4:25378847-25420120	HCT116	HCT116-21.3-1	OK	11.5262	11.8105	0.0351516	0.217773	0.69735	0.830877	no	OK	11.6695	12.0785	0.0496996	0.303711	0.58955	0.807231	no
ANAPC5	chr12:121746047-121792012	HCT116	HCT116-21.3-1	OK	47.601	52.3116	0.136138	0.913458	0.1115	0.253771	no	OK	48.1831	45.3544	-0.0872861	-0.581183	0.30585	0.582387	no
ANAPC7	chr12:110810704-110841535	HCT116	HCT116-21.3-1	OK	26.6361	25.2954	-0.074507	-0.465481	0.3922	0.591571	no	OK	26.9643	25.447	-0.0835536	-0.521428	0.3426	0.619142	no
ANG,RNASE4	chr14:21152335-21168758	HCT116	HCT116-21.3-1	OK	8.39029	7.81133	-0.103154	-0.552605	0.4022	0.600896	no	OK	8.49293	7.40753	-0.197271	-1.01327	0.1214	0.344324	no
ANGEL2	chr1:213165523-213189168	HCT116	HCT116-21.3-1	OK	4.64093	4.61991	-0.00654778	-0.0396575	0.94945	0.974186	no	OK	4.69805	4.6412	-0.0175619	-0.104229	0.8616	0.948547	no
ANGPT1	chr8:108261709-108510254	HCT116	HCT116-21.3-1	NOTEST	0	0.00353353	inf	0	1	1	no	NOTEST	0	0.00463144	inf	0	1	1	no
ANGPT4	chr20:853296-896960	HCT116	HCT116-21.3-1	NOTEST	0.0344985	0.0262951	-0.39174	0	1	1	no	NOTEST	0.0349668	0.0085764	-2.02754	0	1	1	no
ANGPTL1	chr1:178694299-178889237	HCT116	HCT116-21.3-1	NOTEST	0	0.00364698	inf	0	1	1	no	NOTEST	0	0.00778519	inf	0	1	1	no
ANGPTL2	chr9:129677052-129985445	HCT116	HCT116-21.3-1	NOTEST	0.014142	0	#NAME?	0	1	1	no	NOTEST	0.0142953	0.0181618	0.345373	0	1	1	no
ANGPTL3	chr1:62920396-63153969	HCT116	HCT116-21.3-1	NOTEST	0.00748049	0	#NAME?	0	1	1	no	NOTEST	0.00758341	0	#NAME?	0	1	1	no
ANGPTL5	chr11:101761404-101871793	HCT116	HCT116-21.3-1	NOTEST	0.00503786	0	#NAME?	0	1	1	no	NOTEST	0.00508496	0	#NAME?	0	1	1	no
ANGPTL6	chr19:10196805-10213425	HCT116	HCT116-21.3-1	OK	2.58169	2.6545	0.0401248	0.118414	0.8611	0.92922	no	OK	2.61286	2.71729	0.0565407	0.167218	0.8145	0.928055	no
ANGPTL7	chr1:11166587-11322608	HCT116	HCT116-21.3-1	NOTEST	0	0.0132373	inf	0	1	1	no	NOTEST	0	0	0	0	1	1	no
ANKAR	chr2:190540710-190611376	HCT116	HCT116-21.3-1	NOTEST	0.067096	0.0460942	-0.541641	0	1	1	no	NOTEST	0.0679153	0.0169055	-2.00625	0	1	1	no
ANKDD1A	chr15:65204100-65251041	HCT116	HCT116-21.3-1	OK	1.68592	1.77906	0.0775802	0.417319	0.4561	0.650768	no	OK	1.70688	1.44552	-0.239769	-1.01114	0.08115	0.264935	no
ANKFN1	chr17:54230835-54560007	HCT116	HCT116-21.3-1	NOTEST	0	0.00719077	inf	0	1	1	no	NOTEST	0	0.0068545	inf	0	1	1	no
ANKFY1	chr17:4066664-4167274	HCT116	HCT116-21.3-1	OK	12.2875	11.4121	-0.106619	-0.679305	0.22705	0.415514	no	OK	12.4391	11.7144	-0.0866067	-0.554261	0.3239	0.599945	no
ANKHD1,ANKHD1-EIF4EBP3,EIF4EBP3	chr5:139781398-139929163	HCT116	HCT116-21.3-1	OK	22.5797	22.9176	0.0214302	0.0959024	0.857	0.927725	no	OK	22.862	23.9734	0.0684838	0.328186	0.5339	0.772869	no
ANKIB1	chr7:91875547-92030698	HCT116	HCT116-21.3-1	OK	7.50656	7.0226	-0.0961468	-0.615193	0.27455	0.470373	no	OK	7.599	7.55901	-0.00761276	-0.0480666	0.93305	0.97734	no
ANKK1	chr11:113258512-113271140	HCT116	HCT116-21.3-1	NOTEST	0.378127	0.347149	-0.123312	0	1	1	no	NOTEST	0.382632	0.168732	-1.18123	0	1	1	no
ANKLE1	chr19:17392453-17398454	HCT116	HCT116-21.3-1	OK	7.46132	8.74416	0.22889	1.49684	0.01485	0.056654	no	OK	7.55289	7.30035	-0.0490626	-0.315604	0.6184	0.826846	no
ANKLE2	chr12:133302253-133338451	HCT116	HCT116-21.3-1	OK	22.4565	19.652	-0.192453	-1.30061	0.02185	0.0756826	no	OK	22.7343	21.6312	-0.071754	-0.482009	0.3971	0.670051	no
ANKMY1	chr2:241418838-241497405	HCT116	HCT116-21.3-1	OK	3.28935	2.77951	-0.242975	-1.23498	0.0289	0.0944081	no	OK	3.33048	3.17759	-0.0677932	-0.32473	0.5682	0.795916	no
ANKRA2	chr5:72848024-72861511	HCT116	HCT116-21.3-1	OK	4.18305	4.46002	0.0924962	0.574606	0.3575	0.555957	no	OK	4.23485	4.45706	0.0737836	0.394751	0.5215	0.765311	no
ANKRD11	chr16:89334028-89556969	HCT116	HCT116-21.3-1	OK	48.1831	44.6464	-0.109984	-0.614483	0.26	0.455345	no	OK	48.7884	47.1696	-0.0486799	-0.273277	0.6263	0.831876	no
ANKRD12	chr18:9136750-9285983	HCT116	HCT116-21.3-1	OK	4.15159	3.59945	-0.20589	-1.19976	0.021	0.0732759	no	OK	4.20376	4.09302	-0.038514	-0.222952	0.66325	0.854566	no
ANKRD13A	chr12:110437234-110477235	HCT116	HCT116-21.3-1	OK	6.35528	6.26077	-0.0216158	-0.134867	0.82155	0.908613	no	OK	6.43378	6.76853	0.0731764	0.452562	0.44435	0.708597	no
ANKRD13C	chr1:70724684-70820417	HCT116	HCT116-21.3-1	OK	6.91614	7.07021	0.0317867	0.201304	0.71975	0.845439	no	OK	7.002	6.71666	-0.0600231	-0.37161	0.50855	0.756137	no
ANKRD16	chr10:5903688-5931860	HCT116	HCT116-21.3-1	OK	5.43002	6.00942	0.146268	0.804107	0.21415	0.3993	no	OK	5.49544	5.66414	0.0436213	0.223188	0.73975	0.894661	no
ANKRD17	chr4:73940501-74124502	HCT116	HCT116-21.3-1	OK	20.8713	20.4133	-0.0320093	-0.205813	0.7023	0.833891	no	OK	21.1297	19.3389	-0.127769	-0.811817	0.1323	0.36236	no
ANKRD18A	chr9:38571360-38620360	HCT116	HCT116-21.3-1	OK	2.04693	2.10576	0.0408799	0.218948	0.6732	0.816087	no	OK	2.07302	2.28257	0.138923	0.641849	0.22965	0.500218	no
ANKRD18B	chr9:33524410-33573001	HCT116	HCT116-21.3-1	NOTEST	0	0	0	0	1	1	no	NOTEST	0	0.00234894	inf	0	1	1	no
ANKRD18DP	chr3:197784403-197807542	HCT116	HCT116-21.3-1	NOTEST	0.192884	0.265676	0.461934	0	1	1	no	NOTEST	0.195275	0.221459	0.181534	0	1	1	no
ANKRD19P	chr9:95571892-95600739	HCT116	HCT116-21.3-1	OK	10.927	12.3604	0.177831	1.19564	0.06075	0.163721	no	OK	11.0615	12.6931	0.198493	1.31931	0.0413	0.171246	no
ANKRD2	chr10:99332255-99343641	HCT116	HCT116-21.3-1	OK	0.422093	0.471273	0.159003	0.235753	0.62635	0.785015	no	OK	0.427534	0.608363	0.508894	0.840829	0.08345	0.269347	no
ANKRD20A11P	chr21:15316095-15352765	HCT116	HCT116-21.3-1	NOTEST	0	0.0291242	inf	0	1	1	no	NOTEST	0	0.0127836	inf	0	1	1	no
ANKRD20A3	chr9:42368302-42411863	HCT116	HCT116-21.3-1	NOTEST	0.0686369	0.0414113	-0.728961	0	1	1	no	NOTEST	0.0695264	0.0503551	-0.465421	0	1	1	no
ANKRD20A4	chr9:69381980-69425109	HCT116	HCT116-21.3-1	NOTEST	0.0734021	0.092882	0.339578	0	1	1	no	NOTEST	0.0743536	0.0565708	-0.394345	0	1	1	no
ANKRD20A5P	chr18:14179095-14227049	HCT116	HCT116-21.3-1	NOTEST	0.0868845	0.0252736	-1.78147	0	1	1	no	NOTEST	0.0880388	0.102828	0.224015	0	1	1	no
ANKRD20A8P,LOC90499	chr2:95421070-95522820	HCT116	HCT116-21.3-1	NOTEST	0.0167703	0.0203291	0.277639	0	1	1	no	NOTEST	0.017	0.0285866	0.749805	0	1	1	no
ANKRD20A9P	chr13:19408542-19446109	HCT116	HCT116-21.3-1	NOTEST	0.0252546	0.0280511	0.151513	0	1	1	no	NOTEST	0.0255679	0.0334889	0.389351	0	1	1	no
ANKRD22	chr10:90562486-90611732	HCT116	HCT116-21.3-1	OK	1.35951	1.14293	-0.250359	-1.23551	0.0284	0.0933729	no	OK	1.37622	1.49522	0.119645	0.505277	0.36025	0.636365	no
ANKRD26	chr10:27293044-27389427	HCT116	HCT116-21.3-1	OK	2.25828	2.30518	0.0296565	0.150868	0.76555	0.874186	no	OK	2.28695	2.71236	0.246127	1.23022	0.0124	0.0710996	no
ANKRD26P1	chr16:46503248-46603009	HCT116	HCT116-21.3-1	NOTEST	0.0144078	0	#NAME?	0	1	1	no	NOTEST	0.0145957	0	#NAME?	0	1	1	no
ANKRD26P3	chr13:19836939-19919113	HCT116	HCT116-21.3-1	NOTEST	0	0	0	0	1	1	no	NOTEST	0	0	0	0	1	1	no
ANKRD27	chr19:33087906-33166102	HCT116	HCT116-21.3-1	OK	15.789	17.9842	0.187815	1.27191	0.02785	0.0919678	no	OK	15.9837	16.8857	0.0791948	0.53168	0.35695	0.632987	no
ANKRD30A	chr10:37414784-37521495	HCT116	HCT116-21.3-1	NOTEST	0	0	0	0	1	1	no	NOTEST	0	0	0	0	1	1	no
ANKRD30B	chr18:14748238-14852737	HCT116	HCT116-21.3-1	NOTEST	0	0	0	0	1	1	no	NOTEST	0	0	0	0	1	1	no
ANKRD30BL	chr2:132905163-133015542	HCT116	HCT116-21.3-1	NOTEST	0	0	0	0	1	1	no	NOTEST	0	0	0	0	1	1	no
ANKRD30BP2	chr21:14410486-14490571	HCT116	HCT116-21.3-1	NOTEST	0	0	0	0	1	1	no	NOTEST	0	0	0	0	1	1	no
ANKRD31	chr5:74364121-74532703	HCT116	HCT116-21.3-1	NOTEST	0.0609149	0.0766012	0.330572	0	1	1	no	NOTEST	0.0616996	0.0981932	0.670363	0	1	1	no
ANKRD33	chr12:52281792-52285505	HCT116	HCT116-21.3-1	NOTEST	0.0333567	0.0398286	0.255829	0	1	1	no	NOTEST	0.0337138	0	#NAME?	0	1	1	no
ANKRD33B	chr5:10564434-10657928	HCT116	HCT116-21.3-1	OK	3.79582	4.16367	0.133442	0.874826	0.1413	0.299017	no	OK	3.84217	3.45444	-0.153473	-0.986509	0.0961	0.297835	no
ANKRD34A	chr1:145470507-145475647	HCT116	HCT116-21.3-1	OK	0.537848	0.449752	-0.258071	-0.799081	0.183	0.357586	no	OK	0.544547	0.696792	0.355672	1.25196	0.04155	0.172003	no
ANKRD34B	chr5:79852573-79866304	HCT116	HCT116-21.3-1	NOTEST	0	0	0	0	1	1	no	NOTEST	0	0	0	0	1	1	no
ANKRD34C	chr15:79484048-79590581	HCT116	HCT116-21.3-1	NOTEST	0.00551161	0.00260429	-1.08158	0	1	1	no	NOTEST	0.00557538	0	#NAME?	0	1	1	no
ANKRD35	chr1:145549208-145568526	HCT116	HCT116-21.3-1	NOTEST	0.0233187	0.0415065	0.831849	0	1	1	no	NOTEST	0.0236362	0.0555333	1.23236	0	1	1	no
ANKRD36B	chr2:98121260-98206428	HCT116	HCT116-21.3-1	OK	0.709255	0.685867	-0.0483761	-0.220348	0.6773	0.818073	no	OK	0.718219	0.772106	0.104375	0.407743	0.43825	0.703436	no
ANKRD36BP1	chr1:168214818-168216668	HCT116	HCT116-21.3-1	OK	4.33043	3.72399	-0.217663	-1.20733	0.03115	0.100268	no	OK	4.38549	4.04095	-0.118043	-0.548227	0.3177	0.594234	no
ANKRD36BP2	chr2:89065418-89106109	HCT116	HCT116-21.3-1	NOTEST	0	0	0	0	1	1	no	NOTEST	0	0.0199501	inf	0	1	1	no
ANKRD37	chr4:186317839-186347139	HCT116	HCT116-21.3-1	OK	1.46795	2.41584	0.718721	1.35724	0.07455	0.189647	no	OK	1.48598	1.3953	-0.090842	-0.134654	0.8506	0.945652	no
ANKRD39	chr2:97513723-97523756	HCT116	HCT116-21.3-1	OK	21.5464	20.0654	-0.102736	-0.849815	0.2675	0.463463	no	OK	21.8079	19.3564	-0.172035	-1.28332	0.0998	0.304501	no
ANKRD40	chr17:48770550-48785270	HCT116	HCT116-21.3-1	OK	31.4825	29.9577	-0.0716226	-0.488237	0.38885	0.588677	no	OK	31.8713	31.6985	-0.00784259	-0.0529715	0.9249	0.97577	no
ANKRD42	chr11:82905290-82960013	HCT116	HCT116-21.3-1	OK	1.78462	1.70452	-0.0662515	-0.320818	0.5652	0.739335	no	OK	1.807	1.79988	-0.00569522	-0.0234263	0.9625	0.986698	no
ANKRD45	chr1:173577474-173639001	HCT116	HCT116-21.3-1	NOTEST	0.168584	0.192375	0.190456	0	1	1	no	NOTEST	0.170725	0.231658	0.440322	0	1	1	no
ANKRD49	chr11:94227152-94232744	HCT116	HCT116-21.3-1	OK	3.48334	3.46961	-0.00569802	-0.0354149	0.95955	0.978271	no	OK	3.52651	3.29254	-0.0990421	-0.476697	0.4424	0.706723	no
ANKRD5	chr20:10004459-10288066	HCT116	HCT116-21.3-1	OK	7.61779	7.50428	-0.0216588	-0.128044	0.8181	0.906741	no	OK	7.71327	9.07241	0.234143	1.37665	0.0122	0.0701733	no
ANKRD52	chr12:56623819-56652143	HCT116	HCT116-21.3-1	OK	14.0194	13.1951	-0.0874172	-0.555496	0.29645	0.494148	no	OK	14.1937	13.5207	-0.0700826	-0.443997	0.4185	0.687973	no
ANKRD53	chr2:71205574-71212629	HCT116	HCT116-21.3-1	NOTEST	0.024428	0.0205395	-0.250134	0	1	1	no	NOTEST	0.0247622	0.050282	1.02191	0	1	1	no
ANKRD54	chr22:38226861-38240378	HCT116	HCT116-21.3-1	OK	14.7979	14.2178	-0.0576924	-0.340278	0.55725	0.733375	no	OK	14.9769	15.0751	0.00942573	0.0556568	0.92195	0.974587	no
ANKRD55	chr5:55395506-55529186	HCT116	HCT116-21.3-1	NOTEST	0	0	0	0	1	1	no	NOTEST	0	0	0	0	1	1	no
ANKRD6	chr6:90142896-90348474	HCT116	HCT116-21.3-1	OK	2.3205	2.00795	-0.20871	-0.614393	0.2712	0.467839	no	OK	2.3491	2.14877	-0.128595	-0.382934	0.50085	0.751674	no
ANKRD62P1-PARP4P3	chr22:17134598-17156430	HCT116	HCT116-21.3-1	NOTEST	0	0.0338286	inf	0	1	1	no	NOTEST	0	0	0	0	1	1	no
ANKRD63	chr15:40573644-40574787	HCT116	HCT116-21.3-1	NOTEST	0.662363	0.733286	0.146755	0	1	1	no	NOTEST	0.669877	0.853189	0.348969	0	1	1	no
ANKRD65	chr1:1353799-1356824	HCT116	HCT116-21.3-1	NOTEST	0.135622	0.070887	-0.935999	0	1	1	no	NOTEST	0.137422	0.109368	-0.329433	0	1	1	no
ANKRD7	chr7:117864711-117882784	HCT116	HCT116-21.3-1	NOTEST	0	0	0	0	1	1	no	NOTEST	0	0	0	0	1	1	no
ANKRD9	chr14:102973197-102976128	HCT116	HCT116-21.3-1	OK	14.9588	12.8501	-0.219217	-2.49703	0.0166	0.0616876	no	OK	15.1284	14.108	-0.100742	-0.977487	0.3385	0.615476	no
ANKS1A	chr6:34857037-35059190	HCT116	HCT116-21.3-1	OK	11.0658	11.582	0.0657756	0.449986	0.44445	0.640816	no	OK	11.2024	10.6269	-0.0760854	-0.518071	0.37085	0.646773	no
ANKS1B	chr12:99039077-100378432	HCT116	HCT116-21.3-1	OK	1.4836	1.32467	-0.163465	-0.26142	0.6179	0.778838	no	OK	1.50162	1.61128	0.101693	0.163405	0.75495	0.899118	no
ANKS3	chr16:4746510-4799397	HCT116	HCT116-21.3-1	OK	5.04913	4.90864	-0.0407128	-0.263118	0.66665	0.811668	no	OK	5.11212	5.13057	0.00519478	0.0289741	0.9616	0.986623	no
ANKS4B	chr16:21245015-21263750	HCT116	HCT116-21.3-1	NOTEST	0	0	0	0	1	1	no	NOTEST	0	0.00563809	inf	0	1	1	no
ANKUB1	chr3:149478889-149510610	HCT116	HCT116-21.3-1	NOTEST	0.00633801	0	#NAME?	0	1	1	no	NOTEST	0.00639779	0.00671269	0.0693175	0	1	1	no
ANLN	chr7:36363758-36493400	HCT116	HCT116-21.3-1	OK	37.1459	32.9844	-0.17142	-1.0699	0.05065	0.142747	no	OK	37.6025	38.6014	0.0378247	0.234208	0.6644	0.855875	no
ANO10	chr3:43407817-43663560	HCT116	HCT116-21.3-1	OK	6.91703	6.45368	-0.10003	-0.562242	0.3179	0.515874	no	OK	7.00186	7.21922	0.0441046	0.24824	0.6605	0.852807	no
ANO2	chr12:5671816-6055398	HCT116	HCT116-21.3-1	NOTEST	0.00409537	0.00331314	-0.305795	0	1	1	no	NOTEST	0.00415171	0	#NAME?	0	1	1	no
ANO3	chr11:26353677-26684836	HCT116	HCT116-21.3-1	NOTEST	0	0	0	0	1	1	no	NOTEST	0	0	0	0	1	1	no
ANO4	chr12:101188373-101522419	HCT116	HCT116-21.3-1	NOTEST	0.372707	0.307755	-0.276262	0	1	1	no	NOTEST	0.377248	0.286812	-0.395407	0	1	1	no
ANO7	chr2:242127923-242164791	HCT116	HCT116-21.3-1	NOTEST	0.208402	0.294956	0.50113	0	1	1	no	NOTEST	0.210971	0.147927	-0.512155	0	1	1	no
ANO8	chr19:17420336-17445638	HCT116	HCT116-21.3-1	OK	13.1309	12.3968	-0.0829911	-0.394372	0.53995	0.719384	no	OK	13.2909	13.8053	0.054779	0.25324	0.6994	0.875099	no
ANO9	chr11:417929-442011	HCT116	HCT116-21.3-1	OK	14.1429	14.4212	0.0281182	0.20481	0.7555	0.868508	no	OK	14.3181	14.7873	0.046524	0.337578	0.61275	0.823275	no
ANP32A	chr15:69070874-69113261	HCT116	HCT116-21.3-1	OK	82.0844	82.6493	0.0098943	0.0606759	0.9029	0.950931	no	OK	83.1372	82.5347	-0.0104929	-0.0634358	0.89985	0.96531	no
ANP32A-IT1	chr15:69070874-69113261	HCT116	HCT116-21.3-1	NOTEST	0.0602764	0.127544	1.08133	0	1	1	no	NOTEST	0.0610656	0.148026	1.27742	0	1	1	no
ANP32AP1	chr15:35529526-35530264	HCT116	HCT116-21.3-1	NOTEST	0.0268222	0	#NAME?	0	1	1	no	NOTEST	0.0271912	0	#NAME?	0	1	1	no
ANP32B	chr9:100745488-100778224	HCT116	HCT116-21.3-1	OK	106.63	122.383	0.198799	1.1925	0.0174	0.0637134	no	OK	108.022	114.849	0.0884137	0.52093	0.294	0.568723	no
ANP32C	chr4:164445449-165304407	HCT116	HCT116-21.3-1	NOTEST	0	0	0	0	1	1	no	NOTEST	0	0	0	0	1	1	no
ANP32D	chr12:48866447-48866843	HCT116	HCT116-21.3-1	NOTEST	0	0	0	0	1	1	no	NOTEST	0	0	0	0	1	1	no
ANP32E	chr1:150190716-150208504	HCT116	HCT116-21.3-1	OK	41.4608	41.7516	0.010084	0.0566231	0.90605	0.952518	no	OK	41.9933	39.1457	-0.101305	-0.557315	0.2318	0.502587	no
ANPEP	chr15:90328125-90358072	HCT116	HCT116-21.3-1	NOTEST	0.0449092	0.022644	-0.98788	0	1	1	no	NOTEST	0.0454286	0.0413042	-0.137313	0	1	1	no
ANTXR2	chr4:80822770-80994477	HCT116	HCT116-21.3-1	OK	1.57793	2.01407	0.352082	1.25905	0.02135	0.0743547	no	OK	1.59746	2.10013	0.394698	1.40755	0.00925	0.0570037	no
ANTXRL	chr10:47658233-47701446	HCT116	HCT116-21.3-1	NOTEST	0	0.00757969	inf	0	1	1	no	NOTEST	0	0.0136199	inf	0	1	1	no
ANXA1	chr9:75766780-75785307	HCT116	HCT116-21.3-1	OK	375.871	364.211	-0.0454653	-0.323049	0.584	0.753567	no	OK	380.598	372.051	-0.0327657	-0.230631	0.6965	0.873188	no
ANXA10	chr4:169013687-169108893	HCT116	HCT116-21.3-1	NOTEST	0.411671	0.149179	-1.46444	0	1	1	no	NOTEST	0.416937	0.0213974	-4.28432	0	1	1	no
ANXA11	chr10:81914879-81965328	HCT116	HCT116-21.3-1	OK	76.4768	77.1072	0.0118436	0.0815427	0.8875	0.942472	no	OK	77.4111	80.3829	0.0543483	0.376318	0.5252	0.767845	no
ANXA13	chr8:124693033-124749647	HCT116	HCT116-21.3-1	NOTEST	0	0	0	0	1	1	no	NOTEST	0	0	0	0	1	1	no
ANXA2	chr15:60639349-60690185	HCT116	HCT116-21.3-1	OK	1198.54	1292.1	0.108444	0.648368	0.22765	0.416075	no	OK	1213.41	1383.21	0.188951	1.13255	0.03635	0.15667	no
ANXA2P1	chr4:154074269-154260474	HCT116	HCT116-21.3-1	NOTEST	0.0435579	0.0816394	0.906329	0	1	1	no	NOTEST	0.0440786	0.0829605	0.912346	0	1	1	no
ANXA2P2	chr9:33624222-33625532	HCT116	HCT116-21.3-1	NOTEST	0.230568	0.215951	-0.0944901	0	1	1	no	NOTEST	0.233213	0.161751	-0.527872	0	1	1	no
ANXA2P3	chr10:66585284-66586634	HCT116	HCT116-21.3-1	NOTEST	0	0	0	0	1	1	no	NOTEST	0	0	0	0	1	1	no
ANXA4	chr2:69969126-70053596	HCT116	HCT116-21.3-1	OK	32.6903	30.8964	-0.0814266	-0.558593	0.3407	0.538985	no	OK	33.0961	28.8272	-0.199229	-1.3504	0.0204	0.10224	no
ANXA6	chr5:150480266-150537443	HCT116	HCT116-21.3-1	OK	37.9601	34.4537	-0.139826	-0.834693	0.09955	0.234571	no	OK	38.4407	41.1561	0.0984712	0.589823	0.25255	0.524576	no
ANXA7	chr10:75135188-75173841	HCT116	HCT116-21.3-1	OK	44.9761	49.5128	0.138645	0.893304	0.10585	0.244917	no	OK	45.5306	50.6381	0.153386	0.97602	0.0745	0.250391	no
ANXA8	chr10:47157983-47174122	HCT116	HCT116-21.3-1	NOTEST	0.017088	0	#NAME?	0	1	1	no	NOTEST	0.017319	0.00869864	-0.993492	0	1	1	no
ANXA8L2	chr10:47746919-47763040	HCT116	HCT116-21.3-1	NOTEST	0.00679113	0	#NAME?	0	1	1	no	NOTEST	0.00685694	0	#NAME?	0	1	1	no
AOAH	chr7:36552548-36764154	HCT116	HCT116-21.3-1	NOTEST	0.302605	0.0941017	-1.68515	0	1	1	no	NOTEST	0.306208	0.308288	0.00976795	0	1	1	no
AOC3	chr17:41003200-41010140	HCT116	HCT116-21.3-1	OK	0.664249	0.655784	-0.0185037	-0.0713901	0.89125	0.945196	no	OK	0.672409	0.504795	-0.413641	-1.49731	0.01785	0.0926213	no
AOC4	chr17:41019161-41021234	HCT116	HCT116-21.3-1	NOTEST	0.0076923	0.0256406	1.73694	0	1	1	no	NOTEST	0.00779813	0.0399342	2.35643	0	1	1	no
AOX1	chr2:201450730-201536217	HCT116	HCT116-21.3-1	NOTEST	0.0218393	0.0211946	-0.0432309	0	1	1	no	NOTEST	0.0220844	0.0465242	1.07496	0	1	1	no
AOX2P	chr2:201560445-201658941	HCT116	HCT116-21.3-1	NOTEST	0	0	0	0	1	1	no	NOTEST	0	0	0	0	1	1	no
AP1AR	chr4:113152894-113191211	HCT116	HCT116-21.3-1	OK	19.5812	22.3099	0.188212	1.1737	0.03245	0.103022	no	OK	19.8241	18.4211	-0.105895	-0.642928	0.22755	0.497534	no
AP1B1	chr22:29723668-29784572	HCT116	HCT116-21.3-1	OK	30.089	32.053	0.091223	0.628298	0.2827	0.479057	no	OK	30.4564	30.1226	-0.0159004	-0.11024	0.84775	0.943545	no
AP1B1P1	chr22:32517963-32529456	HCT116	HCT116-21.3-1	NOTEST	0	0.0740728	inf	0	1	1	no	NOTEST	0	0	0	0	1	1	no
AP1G1	chr16:71762904-71842976	HCT116	HCT116-21.3-1	OK	20.3703	19.1169	-0.0916171	-0.597531	0.28025	0.476743	no	OK	20.6208	20.5746	-0.00324062	-0.0207547	0.96785	0.988036	no
AP1G2,JPH4	chr14:23980968-24048009	HCT116	HCT116-21.3-1	OK	21.7821	22.2277	0.029216	0.179822	0.76255	0.872914	no	OK	22.0519	25.2387	0.194733	1.2035	0.04515	0.181639	no
AP1S1	chr7:100797685-100804557	HCT116	HCT116-21.3-1	OK	64.4963	72.6827	0.172396	1.03846	0.04265	0.125935	no	OK	65.3072	72.9596	0.159856	0.958691	0.06445	0.227696	no
AP1S3	chr2:224620046-224702319	HCT116	HCT116-21.3-1	OK	48.2181	52.2062	0.114646	0.84031	0.17565	0.347862	no	OK	48.8045	45.1922	-0.110938	-0.79934	0.18705	0.445399	no
AP2A1	chr19:50270179-50316567	HCT116	HCT116-21.3-1	OK	44.5975	44.274	-0.0105014	-0.0843553	0.90135	0.950084	no	OK	45.1338	48.1006	0.0918452	0.745763	0.2874	0.563033	no
AP2A2	chr11:925808-1012245	HCT116	HCT116-21.3-1	OK	22.5094	21.7043	-0.0525482	-0.380851	0.5394	0.719238	no	OK	22.7816	23.0822	0.0189113	0.137195	0.83275	0.935736	no
AP2B1	chr17:33914281-34053436	HCT116	HCT116-21.3-1	OK	83.4377	85.5133	0.0354508	0.232011	0.68205	0.821087	no	OK	84.4689	84.8979	0.00730939	0.0475592	0.9278	0.976249	no
AP2M1	chr3:183892633-183901879	HCT116	HCT116-21.3-1	OK	191.963	176.122	-0.124259	-0.842663	0.1371	0.292851	no	OK	194.323	177.815	-0.128079	-0.874143	0.12575	0.351445	no
AP2S1	chr19:47341422-47354203	HCT116	HCT116-21.3-1	OK	139.821	146.288	0.0652316	0.454985	0.44795	0.643534	no	OK	141.523	144.449	0.0295313	0.20603	0.7274	0.888231	no
AP3B2	chr15:83211950-83378635	HCT116	HCT116-21.3-1	NOTEST	0.117101	0.113353	-0.0469223	0	1	1	no	NOTEST	0.11855	0.26834	1.17857	0	1	1	no
AP3D1	chr19:2100992-2151556	HCT116	HCT116-21.3-1	OK	53.5661	54.6723	0.0294882	0.19695	0.7238	0.84834	no	OK	54.2278	56.2422	0.0526212	0.352884	0.5302	0.770745	no
AP3M1	chr10:75880014-75910826	HCT116	HCT116-21.3-1	OK	14.376	15.2824	0.0882091	0.595564	0.30415	0.502581	no	OK	14.5493	13.7305	-0.0835694	-0.55381	0.33935	0.616323	no
AP3M2	chr8:42010463-42028701	HCT116	HCT116-21.3-1	OK	8.17573	7.12395	-0.19867	-1.13427	0.033	0.104146	no	OK	8.27751	7.92032	-0.0636381	-0.359687	0.49515	0.746729	no
AP3S1	chr5:115177618-115249778	HCT116	HCT116-21.3-1	OK	132.577	146.281	0.141916	1.00811	0.09145	0.220372	no	OK	134.241	138.896	0.0491841	0.345516	0.55595	0.78774	no
AP3S2,C15orf38,C15orf38-AP3S2	chr15:90373830-90456222	HCT116	HCT116-21.3-1	OK	11.3394	9.73236	-0.220479	-1.11021	0.047	0.135577	no	OK	11.4799	10.8102	-0.086722	-0.437612	0.4296	0.696641	no
AP4B1	chr1:114356432-114447741	HCT116	HCT116-21.3-1	OK	5.09124	5.01869	-0.0207062	-0.104961	0.84985	0.924302	no	OK	5.1544	5.89881	0.194618	0.952119	0.07465	0.2505	no
AP4E1	chr15:51200868-51298097	HCT116	HCT116-21.3-1	OK	2.76365	2.73452	-0.0152854	-0.0874884	0.8783	0.938355	no	OK	2.79759	3.09868	0.147471	0.822084	0.1346	0.365932	no
AP4M1	chr7:99690403-99723128	HCT116	HCT116-21.3-1	OK	12.3536	11.7232	-0.0755619	-0.107809	0.87805	0.938355	no	OK	12.5029	12.2296	-0.0318754	-0.0464818	0.947	0.981585	no
AP4S1	chr14:31363004-31565656	HCT116	HCT116-21.3-1	OK	1.39792	1.5515	0.150387	0.252549	0.6391	0.79235	no	OK	1.41508	1.56419	0.144531	0.231543	0.66725	0.857513	no
AP5B1	chr11:65543377-65547822	HCT116	HCT116-21.3-1	OK	10.3527	10.1	-0.0356523	-0.255009	0.695	0.829162	no	OK	10.4786	9.74022	-0.105421	-0.750741	0.2466	0.517738	no
APBA1	chr9:72042448-72287275	HCT116	HCT116-21.3-1	NOTEST	0.234697	0.117474	-0.998459	0	1	1	no	NOTEST	0.237625	0.167152	-0.507523	0	1	1	no
APBA2	chr15:29213839-29410516	HCT116	HCT116-21.3-1	NOTEST	0.186198	0.181997	-0.0329216	0	1	1	no	NOTEST	0.188411	0.24988	0.407351	0	1	1	no
APBA3	chr19:3750770-3761673	HCT116	HCT116-21.3-1	OK	9.48199	8.45915	-0.164678	-1.25268	0.09255	0.22256	no	OK	9.5959	9.56238	-0.00504806	-0.0369956	0.9616	0.986623	no
APBB1IP	chr10:26727265-26856732	HCT116	HCT116-21.3-1	NOTEST	0	0	0	0	1	1	no	NOTEST	0	0	0	0	1	1	no
APC	chr5:112043201-112181936	HCT116	HCT116-21.3-1	OK	4.81858	4.66803	-0.0457923	-0.277069	0.60485	0.769875	no	OK	4.87834	4.67954	-0.0600209	-0.357093	0.492	0.744389	no
APC2	chr19:1450147-1479228	HCT116	HCT116-21.3-1	OK	0.899007	1.1092	0.303111	1.04158	0.14905	0.31047	no	OK	0.909699	1.05613	0.215323	0.716923	0.3278	0.604103	no
APCDD1	chr18:10454624-10488698	HCT116	HCT116-21.3-1	NOTEST	0	0	0	0	1	1	no	NOTEST	0	0	0	0	1	1	no
APCDD1L	chr20:57034425-57089949	HCT116	HCT116-21.3-1	NOTEST	0.00514545	0	#NAME?	0	1	1	no	NOTEST	0.00521502	0	#NAME?	0	1	1	no
APCS	chr1:159557615-159558661	HCT116	HCT116-21.3-1	NOTEST	0	0	0	0	1	1	no	NOTEST	0	0	0	0	1	1	no
APEX1	chr14:20923289-20925931	HCT116	HCT116-21.3-1	OK	211.948	229.868	0.117091	0.761472	0.1614	0.327318	no	OK	214.592	188.054	-0.190447	-1.23549	0.02665	0.124526	no
APEX2	chrX:55026779-55034212	HCT116	HCT116-21.3-1	OK	30.8799	30.2905	-0.0278014	-0.210325	0.7472	0.862836	no	OK	31.2546	35.3262	0.176671	1.34475	0.0427	0.175456	no
APH1A	chr1:150237798-150241609	HCT116	HCT116-21.3-1	OK	59.4976	59.7581	0.00630249	0.0397734	0.94235	0.970906	no	OK	60.2391	55.7656	-0.111325	-0.698847	0.19435	0.454979	no
APH1B	chr15:63569748-63601325	HCT116	HCT116-21.3-1	OK	1.95977	1.75379	-0.160206	-0.942622	0.0909	0.219544	no	OK	1.98336	1.59699	-0.312594	-1.44255	0.01105	0.0653233	no
API5	chr11:43333504-43366080	HCT116	HCT116-21.3-1	OK	46.0814	47.3482	0.0391261	0.249864	0.6389	0.79235	no	OK	46.6499	44.758	-0.0597304	-0.37538	0.48625	0.739857	no
APIP	chr11:34903842-35017675	HCT116	HCT116-21.3-1	OK	30.6589	27.838	-0.139248	-0.656623	0.291	0.488127	no	OK	31.0432	32.1166	0.0490401	0.224132	0.72105	0.88603	no
APITD1,APITD1-CORT,CORT	chr1:10490158-10512060	HCT116	HCT116-21.3-1	OK	14.8347	12.7268	-0.2211	-1.38679	0.02855	0.0936728	no	OK	15.0189	12.7743	-0.233534	-1.44843	0.0225	0.110468	no
APLF	chr2:68694690-68807294	HCT116	HCT116-21.3-1	OK	0.399427	0.491627	0.299631	0.872323	0.1148	0.259154	no	NOTEST	0.404219	0.414572	0.0364853	0	1	1	no
APLN	chrX:128779235-128788933	HCT116	HCT116-21.3-1	NOTEST	0.0859625	0.0626208	-0.457065	0	1	1	no	NOTEST	0.0870479	0.0891076	0.0337399	0	1	1	no
APLNR	chr11:57001051-57004927	HCT116	HCT116-21.3-1	NOTEST	0.00859871	0.0183695	1.09512	0	1	1	no	NOTEST	0.00871495	0	#NAME?	0	1	1	no
APLP1	chr19:36359400-36370699	HCT116	HCT116-21.3-1	OK	19.6809	20.2972	0.044487	0.288779	0.61415	0.776288	no	OK	19.925	18.0894	-0.139438	-0.905132	0.11685	0.335904	no
APLP2	chr11:129939715-130014706	HCT116	HCT116-21.3-1	OK	110.625	96.9959	-0.189676	-1.12032	0.0262	0.0878155	no	OK	112.026	114.079	0.0262052	0.15449	0.7601	0.901102	no
APOA1	chr11:116706468-116708338	HCT116	HCT116-21.3-1	NOTEST	0.0447902	0.0663037	0.565908	0	1	1	no	NOTEST	0.0453108	0.0887465	0.969835	0	1	1	no
APOA1BP	chr1:156561557-156564091	HCT116	HCT116-21.3-1	OK	77.2611	81.8012	0.082379	0.63251	0.33385	0.531741	no	OK	78.2206	72.7861	-0.103886	-0.795168	0.2287	0.498914	no
APOA2	chr1:161192082-161193418	HCT116	HCT116-21.3-1	NOTEST	0	0.0530918	inf	0	1	1	no	NOTEST	0	0.0540327	inf	0	1	1	no
APOA4	chr11:116691417-116694011	HCT116	HCT116-21.3-1	NOTEST	0	0	0	0	1	1	no	NOTEST	0	0	0	0	1	1	no
APOA5	chr11:116660085-116663136	HCT116	HCT116-21.3-1	NOTEST	0.0175439	0.00855459	-1.0362	0	1	1	no	NOTEST	0.0177811	0.00863523	-1.04204	0	1	1	no
APOB	chr2:21224300-21266945	HCT116	HCT116-21.3-1	NOTEST	0	0.000932873	inf	0	1	1	no	NOTEST	0	0	0	0	1	1	no
APOBEC1	chr12:7801995-7818502	HCT116	HCT116-21.3-1	NOTEST	0.0454549	0	#NAME?	0	1	1	no	NOTEST	0.0458874	0.0441507	-0.05566	0	1	1	no
APOBEC2	chr6:41020939-41032630	HCT116	HCT116-21.3-1	NOTEST	0.060303	0.0690622	0.195666	0	1	1	no	NOTEST	0.0610873	0.0734564	0.266015	0	1	1	no
APOBEC4	chr1:183605207-183897666	HCT116	HCT116-21.3-1	NOTEST	0.00558774	0	#NAME?	0	1	1	no	NOTEST	0.00566461	0	#NAME?	0	1	1	no
APOBR	chr16:28505969-28510291	HCT116	HCT116-21.3-1	NOTEST	0.112547	0.0780401	-0.528242	0	1	1	no	NOTEST	0.114043	0.235176	1.04416	0	1	1	no
APOC1	chr19:45417920-45422606	HCT116	HCT116-21.3-1	OK	0.58395	0.874334	0.58234	0.881632	0.34755	0.545722	no	NOTEST	0.590051	0.520111	-0.182019	0	1	1	no
APOC1P1	chr19:45430059-45434643	HCT116	HCT116-21.3-1	NOTEST	0	0	0	0	1	1	no	NOTEST	0	0	0	0	1	1	no
APOC2,APOC4	chr19:45445494-45452822	HCT116	HCT116-21.3-1	NOTEST	0	0	0	0	1	1	no	NOTEST	0	0	0	0	1	1	no
APOC3	chr11:116700623-116703787	HCT116	HCT116-21.3-1	NOTEST	0	0	0	0	1	1	no	NOTEST	0	0	0	0	1	1	no
APOD	chr3:195295572-195311076	HCT116	HCT116-21.3-1	NOTEST	0.506671	0.241249	-1.07053	0	1	1	no	NOTEST	0.513187	0.164476	-1.64161	0	1	1	no
APOE	chr19:45409038-45412650	HCT116	HCT116-21.3-1	OK	1.29314	1.25319	-0.0452678	-0.148467	0.83515	0.916451	no	OK	1.3088	1.29264	-0.0179236	-0.0596588	0.95335	0.984058	no
APOF	chr12:56754354-56756583	HCT116	HCT116-21.3-1	NOTEST	0.0163321	0.0361867	1.14775	0	1	1	no	NOTEST	0.0164877	0.00766753	-1.10456	0	1	1	no
APOH	chr17:64208146-64225556	HCT116	HCT116-21.3-1	NOTEST	0	0	0	0	1	1	no	NOTEST	0	0	0	0	1	1	no
APOL1	chr22:36649116-36663577	HCT116	HCT116-21.3-1	NOTEST	0.0462674	0.200327	2.11429	0	1	1	no	NOTEST	0.0468804	0.0801104	0.773005	0	1	1	no
APOL2	chr22:36622254-36636000	HCT116	HCT116-21.3-1	OK	4.82162	5.04621	0.0656826	0.364571	0.455	0.650219	no	OK	4.88331	5.2886	0.115028	0.539114	0.2746	0.549071	no
APOL4	chr22:36585175-36600879	HCT116	HCT116-21.3-1	NOTEST	0	0.0156941	inf	0	1	1	no	NOTEST	0	0	0	0	1	1	no
APOL5	chr22:36113918-36125529	HCT116	HCT116-21.3-1	NOTEST	0	0	0	0	1	1	no	NOTEST	0	0	0	0	1	1	no
APOLD1	chr12:12878850-12944399	HCT116	HCT116-21.3-1	OK	1.26077	1.08353	-0.218565	-1.15856	0.0447	0.130687	no	OK	1.27603	1.14416	-0.157372	-0.680112	0.2375	0.508218	no
APOO	chrX:23851464-23926057	HCT116	HCT116-21.3-1	OK	14.7993	17.2444	0.220593	1.22562	0.0249	0.0842779	no	OK	14.9843	16.0408	0.0982914	0.509822	0.3459	0.622903	no
APOPT1	chr14:104029298-104057236	HCT116	HCT116-21.3-1	OK	18.3387	18.0463	-0.0231908	-0.153526	0.81075	0.902291	no	OK	18.5662	18.7666	0.0154888	0.101716	0.8733	0.954464	no
APPL1	chr3:57261764-57326710	HCT116	HCT116-21.3-1	OK	9.17468	9.41871	0.0378722	0.246591	0.66875	0.813121	no	OK	9.28744	9.60516	0.0485288	0.310077	0.5841	0.804168	no
APTX	chr9:32972603-33001639	HCT116	HCT116-21.3-1	OK	17.4963	19.2754	0.139715	0.800121	0.12605	0.275383	no	OK	17.715	17.7893	0.00603912	0.0341946	0.9458	0.981585	no
AQP1	chr7:30951414-30965131	HCT116	HCT116-21.3-1	OK	0.577537	0.6153	0.0913771	0.190991	0.6738	0.816087	no	OK	0.584818	0.388815	-0.588905	-1.22124	0.0158	0.085059	no
AQP10	chr1:154293591-154297801	HCT116	HCT116-21.3-1	NOTEST	0	0	0	0	1	1	no	NOTEST	0	0	0	0	1	1	no
AQP11	chr11:77300679-77321401	HCT116	HCT116-21.3-1	NOTEST	0.385786	0.141132	-1.45075	0	1	1	no	NOTEST	0.39042	0.425722	0.124887	0	1	1	no
AQP12A	chr2:241631261-241637900	HCT116	HCT116-21.3-1	NOTEST	0	0	0	0	1	1	no	NOTEST	0	0	0	0	1	1	no
AQP12B	chr2:241615834-241622317	HCT116	HCT116-21.3-1	NOTEST	0	0	0	0	1	1	no	NOTEST	0	0	0	0	1	1	no
AQP2	chr12:50344523-50352664	HCT116	HCT116-21.3-1	NOTEST	0	0	0	0	1	1	no	NOTEST	0	0.00766753	inf	0	1	1	no
AQP4	chr18:24432007-24765302	HCT116	HCT116-21.3-1	NOTEST	0.00304177	0.0148035	2.28295	0	1	1	no	NOTEST	0.00308293	0.0116617	1.91941	0	1	1	no
AQP5	chr12:50355278-50359461	HCT116	HCT116-21.3-1	NOTEST	0.0930897	0.0588834	-0.660762	0	1	1	no	NOTEST	0.09421	0.140665	0.578306	0	1	1	no
AQP6	chr12:50366619-50370922	HCT116	HCT116-21.3-1	NOTEST	0.0318996	0.0347414	0.123115	0	1	1	no	NOTEST	0.0322798	0.0472834	0.550703	0	1	1	no
AQP7	chr9:33384947-33402517	HCT116	HCT116-21.3-1	NOTEST	0.0279809	0.0272223	-0.0396528	0	1	1	no	NOTEST	0.0282508	0.0561386	0.990703	0	1	1	no
AQP7P1	chr9:67270214-67289492	HCT116	HCT116-21.3-1	NOTEST	0.0272714	0.0474398	0.798707	0	1	1	no	NOTEST	0.0276334	0.0404521	0.549801	0	1	1	no
AQP7P3	chr9:42844369-42893137	HCT116	HCT116-21.3-1	OK	0.332558	0.652015	0.971301	0.773053	0.19175	0.369236	no	NOTEST	0.336823	0.21135	-0.672359	0	1	1	no
AQP8	chr16:25228284-25240253	HCT116	HCT116-21.3-1	NOTEST	0.0147346	0.0132021	-0.158442	0	1	1	no	NOTEST	0.0148768	0.0137783	-0.110671	0	1	1	no
AQP9	chr15:58430407-58478110	HCT116	HCT116-21.3-1	NOTEST	0	0	0	0	1	1	no	NOTEST	0	0.00495344	inf	0	1	1	no
AQPEP	chr5:115298150-115363299	HCT116	HCT116-21.3-1	NOTEST	0.196863	0.068393	-1.52527	0	1	1	no	NOTEST	0.199214	0.0990766	-1.00771	0	1	1	no
AQR	chr15:35148551-35261995	HCT116	HCT116-21.3-1	OK	8.10844	8.28804	0.0316063	0.194725	0.72335	0.847988	no	OK	8.20939	9.2191	0.16735	1.02041	0.06115	0.219497	no
AR	chrX:66763873-66950461	HCT116	HCT116-21.3-1	NOTEST	0	0	0	0	1	1	no	NOTEST	0	0	0	0	1	1	no
ARAF	chrX:47420498-47479256	HCT116	HCT116-21.3-1	OK	18.9685	18.984	0.00117654	0.00544198	0.9928	0.997101	no	OK	19.2001	20.3147	0.0814166	0.37547	0.57505	0.799689	no
ARAP1	chr11:72396113-72463434	HCT116	HCT116-21.3-1	OK	20.4769	20.4003	-0.00540962	-0.0357781	0.9512	0.974614	no	OK	20.73	20.3287	-0.0282058	-0.18625	0.7532	0.899118	no
ARAP2	chr4:36067619-36245979	HCT116	HCT116-21.3-1	OK	3.70498	3.38983	-0.128252	-0.747352	0.16485	0.332044	no	OK	3.75109	3.88143	0.0492766	0.282801	0.5976	0.812337	no
ARAP3	chr5:141032967-141061800	HCT116	HCT116-21.3-1	OK	9.41651	8.98778	-0.0672272	-0.461948	0.4469	0.642749	no	OK	9.53236	10.3974	0.125312	0.864783	0.1569	0.400207	no
ARCN1	chr11:118443101-118473747	HCT116	HCT116-21.3-1	OK	52.9556	54.1091	0.0310863	0.20754	0.7081	0.837114	no	OK	53.6046	54.8173	0.0322734	0.212122	0.70805	0.87891	no
ARF1	chr1:228270360-228286913	HCT116	HCT116-21.3-1	OK	245.881	242.759	-0.0184395	-0.140175	0.8248	0.910336	no	OK	248.833	241.235	-0.0447391	-0.342674	0.59705	0.811935	no
ARF3	chr12:49329991-49351252	HCT116	HCT116-21.3-1	OK	69.6952	71.7701	0.0423245	0.277281	0.6103	0.773645	no	OK	70.5674	69.6144	-0.0196168	-0.127796	0.82265	0.930608	no
ARF4	chr3:57557089-57583215	HCT116	HCT116-21.3-1	OK	99.7891	105.868	0.0853101	0.672715	0.31195	0.509461	no	OK	100.997	101.508	0.0072859	0.0563946	0.93235	0.977254	no
ARF5	chr7:127228405-127231759	HCT116	HCT116-21.3-1	OK	182.476	188.615	0.0477324	0.410236	0.5653	0.73939	no	OK	184.703	180.464	-0.0335004	-0.288074	0.69555	0.873086	no
ARFGAP1	chr20:61904164-61921142	HCT116	HCT116-21.3-1	OK	27.8676	28.0696	0.0104216	0.0701235	0.90775	0.953311	no	OK	28.211	27.9911	-0.01129	-0.0759373	0.8973	0.964655	no
ARFGEF1	chr8:68109883-68255912	HCT116	HCT116-21.3-1	OK	6.28875	6.15017	-0.0321464	-0.196857	0.7194	0.845437	no	OK	6.36673	6.46594	0.0223079	0.134115	0.79815	0.919503	no
ARFGEF2	chr20:47538274-47653230	HCT116	HCT116-21.3-1	OK	8.81012	9.38303	0.090891	0.606146	0.28555	0.48222	no	OK	8.91842	9.31235	0.0623574	0.410075	0.46085	0.720431	no
ARFIP1	chr4:153701111-153833063	HCT116	HCT116-21.3-1	OK	14.5713	14.6968	0.0123713	0.0724464	0.89055	0.944635	no	OK	14.7532	13.8484	-0.0913077	-0.52371	0.31255	0.589347	no
ARFRP1	chr20:62289162-62367494	HCT116	HCT116-21.3-1	OK	11.6583	10.1401	-0.201282	-0.572629	0.3323	0.530332	no	OK	11.8039	10.6668	-0.146131	-0.386643	0.52125	0.765047	no
ARG1	chr6:131894343-131949363	HCT116	HCT116-21.3-1	NOTEST	0	0	0	0	1	1	no	NOTEST	0	0.00669952	inf	0	1	1	no
ARG2	chr14:68086578-68141602	HCT116	HCT116-21.3-1	OK	5.06105	6.60184	0.383431	1.1872	0.0649	0.171462	no	OK	5.1226	4.86302	-0.0750248	-0.213272	0.73815	0.894056	no
ARGFX	chr3:121286777-121309469	HCT116	HCT116-21.3-1	NOTEST	0	0.0055555	inf	0	1	1	no	NOTEST	0	0	0	0	1	1	no
ARGFXP2	chr17:30469472-30552746	HCT116	HCT116-21.3-1	NOTEST	0.0717007	0.0703157	-0.028141	0	1	1	no	NOTEST	0.0726247	0.0729114	0.00568561	0	1	1	no
ARGLU1	chr13:107195661-107220514	HCT116	HCT116-21.3-1	OK	41.7365	41.7349	-5.55e-05	-0.000360128	0.99905	0.999207	no	OK	42.2694	46.4589	0.136344	0.879301	0.10685	0.318778	no
ARHGAP1	chr11:46698631-46722120	HCT116	HCT116-21.3-1	OK	21.2793	21.3881	0.0073617	0.0564291	0.9308	0.965794	no	OK	21.5353	22.043	0.0336169	0.258659	0.69605	0.873086	no
ARHGAP10	chr4:148653452-148993927	HCT116	HCT116-21.3-1	OK	8.9027	9.60213	0.109112	0.604297	0.2378	0.429333	no	OK	9.01434	9.11093	0.0153772	0.083692	0.87065	0.952954	no
ARHGAP11A	chr15:32907690-32931868	HCT116	HCT116-21.3-1	OK	29.7997	27.3218	-0.125243	-0.696715	0.1763	0.348824	no	OK	30.1729	29.2635	-0.0441531	-0.238111	0.6308	0.833201	no
ARHGAP12	chr10:32095224-32217770	HCT116	HCT116-21.3-1	OK	38.4428	33.9664	-0.178605	-1.17122	0.0335	0.105411	no	OK	38.9219	34.9253	-0.15631	-1.0117	0.0669	0.233574	no
ARHGAP15	chr2:143886898-144525921	HCT116	HCT116-21.3-1	NOTEST	0	0	0	0	1	1	no	NOTEST	0	0	0	0	1	1	no
ARHGAP17	chr16:24930711-25026675	HCT116	HCT116-21.3-1	OK	15.8019	16.6595	0.0762475	0.486636	0.39005	0.589514	no	OK	15.9964	17.866	0.159471	1.01814	0.07425	0.249748	no
ARHGAP18	chr6:129898239-130031370	HCT116	HCT116-21.3-1	OK	96.9998	95.4797	-0.0227877	-0.154834	0.7868	0.887604	no	OK	98.1987	86.8499	-0.17718	-1.18962	0.0366	0.157588	no
ARHGAP19,SLIT1	chr10:98757794-99052430	HCT116	HCT116-21.3-1	OK	9.51759	9.60867	0.0137396	0.0837541	0.8803	0.939311	no	OK	9.63578	9.03642	-0.0926511	-0.552559	0.30095	0.576494	no
ARHGAP20	chr11:110447765-110583451	HCT116	HCT116-21.3-1	NOTEST	0	0	0	0	1	1	no	NOTEST	0	0	0	0	1	1	no
ARHGAP21	chr10:24872537-25012597	HCT116	HCT116-21.3-1	OK	9.26685	8.66134	-0.0974888	-0.617669	0.2633	0.458805	no	OK	9.38209	9.85961	0.0716209	0.450158	0.4061	0.677098	no
ARHGAP25	chr2:68961912-69053957	HCT116	HCT116-21.3-1	NOTEST	0	0	0	0	1	1	no	NOTEST	0	0	0	0	1	1	no
ARHGAP28	chr18:6834431-6915712	HCT116	HCT116-21.3-1	NOTEST	0	0	0	0	1	1	no	NOTEST	0	0	0	0	1	1	no
ARHGAP30	chr1:161016731-161039760	HCT116	HCT116-21.3-1	NOTEST	0.143936	0.165414	0.200659	0	1	1	no	NOTEST	0.145813	0.170558	0.226144	0	1	1	no
ARHGAP32	chr11:128834954-129062093	HCT116	HCT116-21.3-1	OK	5.50847	4.78935	-0.201823	-1.29644	0.0224	0.0773146	no	OK	5.57615	5.05007	-0.142966	-0.908275	0.1105	0.325112	no
ARHGAP36	chrX:130192215-130223857	HCT116	HCT116-21.3-1	NOTEST	0	0	0	0	1	1	no	NOTEST	0	0	0	0	1	1	no
ARHGAP39	chr8:145754562-145838888	HCT116	HCT116-21.3-1	OK	10.0012	9.949	-0.00755001	-0.0565134	0.9323	0.966407	no	OK	10.1223	9.99803	-0.017827	-0.133247	0.8419	0.940396	no
ARHGAP4	chrX:153172829-153191714	HCT116	HCT116-21.3-1	OK	28.821	30.6737	0.089882	0.617633	0.29485	0.492576	no	OK	29.1762	31.2183	0.0975998	0.676751	0.2593	0.53154	no
ARHGAP44	chr17:12692828-12921381	HCT116	HCT116-21.3-1	OK	3.56727	3.5009	-0.0270957	-0.0556181	0.9256	0.963246	no	OK	3.61093	3.14222	-0.200584	-0.40905	0.51245	0.758405	no
ARHGAP5	chr14:32546494-32628934	HCT116	HCT116-21.3-1	OK	6.41273	5.80486	-0.143677	-0.895173	0.10085	0.236759	no	OK	6.4922	6.55341	0.0135393	0.0833296	0.8757	0.955506	no
ARHGAP5-AS1	chr14:32544624-32545905	HCT116	HCT116-21.3-1	OK	1.28063	1.04392	-0.294846	-0.917077	0.19415	0.372747	no	OK	1.29595	1.17595	-0.140175	-0.45927	0.5376	0.774611	no
ARHGAP6	chrX:11155662-11683821	HCT116	HCT116-21.3-1	NOTEST	0	0.00390083	inf	0	1	1	no	NOTEST	0	0	0	0	1	1	no
ARHGAP9	chr12:57853917-57873633	HCT116	HCT116-21.3-1	NOTEST	0.0722451	0.0310199	-1.21971	0	1	1	no	NOTEST	0.0732082	0.294709	2.00921	0	1	1	no
ARHGDIA	chr17:79825596-79829282	HCT116	HCT116-21.3-1	OK	254.737	232.984	-0.128781	-0.908968	0.1231	0.270935	no	OK	257.857	238.107	-0.114961	-0.822124	0.17175	0.423491	no
ARHGDIG	chr16:330605-333003	HCT116	HCT116-21.3-1	NOTEST	0.0404351	0.0610444	0.594251	0	1	1	no	NOTEST	0.0409817	0.0215959	-0.924221	0	1	1	no
ARHGEF1	chr19:42387266-42411604	HCT116	HCT116-21.3-1	OK	34.0162	32.7325	-0.055499	-0.366255	0.5189	0.702848	no	OK	34.4387	36.2991	0.0759023	0.504134	0.3739	0.649785	no
ARHGEF15	chr17:8213555-8225834	HCT116	HCT116-21.3-1	NOTEST	0.00726438	0	#NAME?	0	1	1	no	NOTEST	0.00734933	0.00748713	0.0267997	0	1	1	no
ARHGEF16	chr1:3371146-3397677	HCT116	HCT116-21.3-1	OK	18.637	19.1489	0.0390866	0.286904	0.6539	0.803046	no	OK	18.8655	20.5436	0.122939	0.907131	0.1611	0.407132	no
ARHGEF19	chr1:16524598-16539104	HCT116	HCT116-21.3-1	OK	37.5254	36.8397	-0.0266073	-0.199642	0.75235	0.865902	no	OK	37.9843	42.906	0.175777	1.32942	0.0396	0.166521	no
ARHGEF2	chr1:155916629-155948336	HCT116	HCT116-21.3-1	OK	14.4754	14.4359	-0.00394136	-0.0245502	0.96345	0.980444	no	OK	14.6553	17.0881	0.221567	1.37815	0.0103	0.0617758	no
ARHGEF25	chr12:58003962-58011028	HCT116	HCT116-21.3-1	OK	2.30583	2.32884	0.0143262	0.0674538	0.897	0.9473	no	OK	2.33538	1.83902	-0.344715	-1.29799	0.0153	0.0828912	no
ARHGEF26-AS1	chr3:153742189-153975616	HCT116	HCT116-21.3-1	NOTEST	0.0310057	0.048295	0.639339	0	1	1	no	NOTEST	0.0314263	0.0270708	-0.215236	0	1	1	no
ARHGEF3	chr3:56761445-57113336	HCT116	HCT116-21.3-1	OK	7.36628	8.58967	0.221667	1.39491	0.01985	0.0703216	no	OK	7.45692	8.4001	0.171828	1.05056	0.0764	0.254302	no
ARHGEF33	chr2:39146503-39202590	HCT116	HCT116-21.3-1	NOTEST	0.01029	0	#NAME?	0	1	1	no	NOTEST	0.0104169	0.0275669	1.40402	0	1	1	no
ARHGEF35	chr7:143883175-143892791	HCT116	HCT116-21.3-1	OK	6.88661	6.78785	-0.0208407	-0.112617	0.83465	0.91629	no	OK	6.9745	7.0713	0.0198866	0.106106	0.8415	0.940331	no
ARHGEF37	chr5:148961134-149014527	HCT116	HCT116-21.3-1	OK	1.46977	1.37191	-0.0993997	-0.521645	0.33835	0.537231	no	OK	1.4884	1.70223	0.193666	0.89495	0.09935	0.303635	no
ARHGEF38	chr4:106473776-106602070	HCT116	HCT116-21.3-1	NOTEST	0.00234968	0.0232495	3.30666	0	1	1	no	NOTEST	0.00237168	0.0136529	2.52523	0	1	1	no
ARHGEF4	chr2:131674223-131804836	HCT116	HCT116-21.3-1	OK	6.18936	6.98468	0.174403	1.05353	0.06635	0.174138	no	OK	6.26596	6.84257	0.127004	0.76258	0.18975	0.449315	no
ARHGEF5	chr7:144052488-144077725	HCT116	HCT116-21.3-1	OK	3.94922	4.10996	0.0575577	0.327987	0.5442	0.722615	no	OK	3.99875	3.75209	-0.0918544	-0.515707	0.34705	0.623567	no
ARHGEF6	chrX:135747711-135863503	HCT116	HCT116-21.3-1	OK	0.68214	0.571621	-0.255011	-1.05367	0.0675	0.176069	no	OK	0.690558	0.831374	0.267736	1.09215	0.04995	0.193075	no
ARHGEF7	chr13:111767623-111958081	HCT116	HCT116-21.3-1	OK	15.1455	16.2443	0.101044	0.66118	0.23915	0.430916	no	OK	15.3315	17.0112	0.149983	0.973441	0.08565	0.275127	no
ARHGEF9	chrX:62854847-63005426	HCT116	HCT116-21.3-1	OK	3.30941	2.87812	-0.201448	-1.08614	0.0435	0.127941	no	OK	3.35077	3.39678	0.0196735	0.105975	0.8419	0.940396	no
ARID1B	chr6:157099063-157531913	HCT116	HCT116-21.3-1	OK	8.76258	7.9117	-0.147369	-1.0097	0.08575	0.20997	no	OK	8.86901	8.32012	-0.0921685	-0.626766	0.29055	0.565486	no
ARID2	chr12:46123619-46301819	HCT116	HCT116-21.3-1	OK	7.75341	6.85682	-0.177291	-1.18588	0.0404	0.120972	no	OK	7.84802	7.0564	-0.153396	-1.0103	0.0755	0.252556	no
ARID3B	chr15:74833547-74890472	HCT116	HCT116-21.3-1	OK	2.23604	2.12143	-0.0759056	-0.444838	0.44275	0.63916	no	OK	2.26394	1.96106	-0.207204	-1.04225	0.0748	0.250938	no
ARID3C	chr9:34621454-34628011	HCT116	HCT116-21.3-1	NOTEST	0.0814197	0.172556	1.08361	0	1	1	no	NOTEST	0.0824339	0.259024	1.65178	0	1	1	no
ARID4A	chr14:58765221-58840451	HCT116	HCT116-21.3-1	OK	3.53249	3.2906	-0.102333	-0.518809	0.27885	0.475058	no	OK	3.57758	3.71142	0.0529876	0.265496	0.5807	0.801734	no
ARID4B	chr1:235330209-235491532	HCT116	HCT116-21.3-1	OK	11.327	10.0098	-0.178352	-0.994407	0.03625	0.111613	no	OK	11.4726	10.3028	-0.155151	-0.85426	0.07115	0.242967	no
ARID5A	chr2:97202463-97218371	HCT116	HCT116-21.3-1	OK	4.42256	5.07445	0.198369	1.29066	0.0427	0.125995	no	OK	4.47731	4.06889	-0.137998	-0.763574	0.23675	0.507145	no
ARIH1	chr15:72766666-72878896	HCT116	HCT116-21.3-1	OK	22.7889	24.4863	0.103644	0.711832	0.2118	0.396461	no	OK	23.0689	22.2729	-0.0506633	-0.342822	0.5412	0.777097	no
ARIH2	chr3:48955220-49022971	HCT116	HCT116-21.3-1	OK	22.0647	25.2042	0.191923	1.1693	0.02405	0.0820106	no	OK	22.3411	21.526	-0.053619	-0.323531	0.52945	0.770093	no
ARL1	chr12:101786902-101801572	HCT116	HCT116-21.3-1	OK	23.8125	24.2087	0.0238037	0.161575	0.7779	0.881995	no	OK	24.1056	26.0667	0.11284	0.752858	0.1845	0.441632	no
ARL10	chr5:175792501-175800503	HCT116	HCT116-21.3-1	NOTEST	0.0198631	0.0197428	-0.00876184	0	1	1	no	NOTEST	0.0201347	0.0492132	1.28936	0	1	1	no
ARL11	chr13:50202434-50208008	HCT116	HCT116-21.3-1	NOTEST	0	0.00741522	inf	0	1	1	no	NOTEST	0	0	0	0	1	1	no
ARL13A	chrX:100224696-100245820	HCT116	HCT116-21.3-1	NOTEST	0.0310161	0.0203263	-0.609669	0	1	1	no	NOTEST	0.0313745	0.0114162	-1.4585	0	1	1	no
ARL13B	chr3:93698982-93774522	HCT116	HCT116-21.3-1	OK	3.0162	2.78513	-0.114989	-0.70046	0.2072	0.390568	no	OK	3.05397	2.76245	-0.144739	-0.732869	0.18435	0.441355	no
ARL14	chr3:160394947-160396235	HCT116	HCT116-21.3-1	NOTEST	0.190975	0.461909	1.27422	0	1	1	no	NOTEST	0.193344	0.25928	0.423343	0	1	1	no
ARL16	chr17:79648223-79650954	HCT116	HCT116-21.3-1	OK	34.3891	33.9159	-0.019991	-0.146839	0.83035	0.914088	no	OK	34.8138	38.0803	0.129385	0.952635	0.1541	0.396231	no
ARL17A	chr17_ctg5_hap1:1450905-1513884	HCT116	HCT116-21.3-1	NOTEST	0	0	0	0	1	1	no	NOTEST	0	0	0	0	1	1	no
ARL17A,ARL17B	chr17_ctg5_hap1:195720-458604	HCT116	HCT116-21.3-1	NOTEST	0	0	0	0	1	1	no	NOTEST	0	0	0	0	1	1	no
ARL2BP	chr16:57279037-57287545	HCT116	HCT116-21.3-1	OK	29.3367	25.6903	-0.191482	-1.46635	0.02745	0.0909295	no	OK	29.6876	29.5722	-0.00562078	-0.042453	0.9477	0.981585	no
ARL3	chr10:104433483-104474190	HCT116	HCT116-21.3-1	OK	13.4458	13.1494	-0.0321609	-0.205707	0.7171	0.844056	no	OK	13.6141	12.7795	-0.0912718	-0.576595	0.2997	0.574875	no
ARL5A	chr2:152657479-152685009	HCT116	HCT116-21.3-1	OK	18.8418	20.1687	0.0981808	0.650922	0.2566	0.45201	no	OK	19.0708	18.3116	-0.0586116	-0.377459	0.50295	0.752276	no
ARL5B	chr10:18948312-18966940	HCT116	HCT116-21.3-1	OK	11.2544	10.4426	-0.108013	-0.718924	0.2353	0.426026	no	OK	11.3915	10.466	-0.122248	-0.792282	0.1794	0.434636	no
ARL5C	chr17:37313146-37322414	HCT116	HCT116-21.3-1	NOTEST	0	0	0	0	1	1	no	NOTEST	0	0	0	0	1	1	no
ARL6	chr3:97483594-97517373	HCT116	HCT116-21.3-1	OK	1.40599	1.46943	0.0636755	0.18433	0.73035	0.852822	no	OK	1.42311	1.44729	0.0243044	0.0669183	0.89905	0.965238	no
ARL6IP1	chr16:18802990-18812857	HCT116	HCT116-21.3-1	OK	139.805	126.656	-0.142502	-1.07122	0.08695	0.212175	no	OK	141.503	128.738	-0.136389	-1.00934	0.10925	0.322773	no
ARL6IP4	chr12:123464879-123467460	HCT116	HCT116-21.3-1	OK	64.3363	65.7734	0.031872	0.183929	0.71055	0.838533	no	OK	65.1562	67.3193	0.0471181	0.272997	0.5827	0.803262	no
ARL6IP5	chr3:69134089-69155239	HCT116	HCT116-21.3-1	OK	24.4012	24.4743	0.00431802	0.0304922	0.95985	0.978343	no	OK	24.7006	22.7351	-0.119625	-0.824096	0.1798	0.434945	no
ARL6IP6	chr2:153574406-153617767	HCT116	HCT116-21.3-1	OK	12.2385	12.1016	-0.016224	-0.097823	0.8652	0.932013	no	OK	12.3894	12.0583	-0.0390794	-0.227803	0.6948	0.87278	no
ARL8A	chr1:202102531-202113871	HCT116	HCT116-21.3-1	OK	19.0079	17.5629	-0.114064	-0.730251	0.2217	0.408302	no	OK	19.2421	19.9245	0.0502741	0.323669	0.5924	0.80897	no
ARL8B	chr3:5163929-5222601	HCT116	HCT116-21.3-1	OK	17.9848	17.5678	-0.03385	-0.236771	0.69765	0.831157	no	OK	18.2036	18.1026	-0.0080323	-0.0551621	0.92685	0.976249	no
ARL9	chr4:57371374-57390058	HCT116	HCT116-21.3-1	NOTEST	0.0471869	0	#NAME?	0	1	1	no	NOTEST	0.0478248	0	#NAME?	0	1	1	no
ARMC1	chr8:66514690-66546452	HCT116	HCT116-21.3-1	OK	21.217	20.1104	-0.0772819	-0.538356	0.3716	0.570213	no	OK	21.4748	21.1762	-0.020201	-0.13823	0.8174	0.92906	no
ARMC10	chr7:102715327-102789569	HCT116	HCT116-21.3-1	OK	21.2317	22.7822	0.101688	0.640078	0.3198	0.517903	no	OK	21.4888	20.369	-0.0772143	-0.477455	0.4585	0.719045	no
ARMC12	chr6:35704858-35716685	HCT116	HCT116-21.3-1	OK	0.48007	0.613031	0.352717	0.727993	0.34	0.538643	no	NOTEST	0.486095	0.560209	0.204729	0	1	1	no
ARMC2	chr6:109169618-109295352	HCT116	HCT116-21.3-1	OK	0.682858	0.559717	-0.286887	-0.963754	0.10065	0.236376	no	OK	0.691369	0.605393	-0.191583	-0.658291	0.25875	0.530924	no
ARMC3	chr10:23216953-23326514	HCT116	HCT116-21.3-1	OK	0.316042	0.437166	0.468065	1.07706	0.0532	0.148165	no	NOTEST	0.320051	0.280293	-0.191364	0	1	1	no
ARMC6	chr19:19144386-19168987	HCT116	HCT116-21.3-1	OK	24.7	26.8711	0.121544	0.847083	0.1677	0.336085	no	OK	24.9986	25.3856	0.0221679	0.155185	0.80215	0.921178	no
ARMC7	chr17:73106081-73127890	HCT116	HCT116-21.3-1	OK	20.8016	17.432	-0.254957	-1.38352	0.0322	0.102484	no	OK	21.0573	21.2995	0.0164993	0.0916884	0.8877	0.960234	no
ARMC8	chr3:137906147-138048728	HCT116	HCT116-21.3-1	OK	8.62287	8.4187	-0.0345705	-0.219186	0.70545	0.835476	no	OK	8.72845	10.1853	0.222693	1.39865	0.01695	0.0889997	no
ARMC9	chr2:232063341-232209914	HCT116	HCT116-21.3-1	OK	5.38097	5.17092	-0.0574454	-0.366815	0.5361	0.716327	no	OK	5.44844	5.87383	0.108457	0.600122	0.31225	0.588955	no
ARMCX1	chrX:100805513-100809675	HCT116	HCT116-21.3-1	NOTEST	0.00775305	0	#NAME?	0	1	1	no	NOTEST	0.00785787	0.00789413	0.00664242	0	1	1	no
ARMCX2	chrX:100910267-100914863	HCT116	HCT116-21.3-1	NOTEST	0.0163322	0.0235968	0.530869	0	1	1	no	NOTEST	0.0165569	0.0275652	0.735411	0	1	1	no
ARMCX3	chrX:100878119-100882831	HCT116	HCT116-21.3-1	OK	9.34392	9.1034	-0.0376229	-0.208078	0.6824	0.821354	no	OK	9.46218	9.51564	0.00812828	0.0446087	0.92825	0.976534	no
ARMCX4	chrX:100673250-100790975	HCT116	HCT116-21.3-1	NOTEST	0	0	0	0	1	1	no	NOTEST	0	0	0	0	1	1	no
ARMCX5,ARMCX5-GPRASP2,GPRASP2	chrX:101854095-101972661	HCT116	HCT116-21.3-1	OK	6.57877	6.33111	-0.0553583	-0.300885	0.5774	0.748688	no	OK	6.66163	7.42284	0.156098	0.826201	0.12405	0.348447	no
ARMCX6	chrX:100870107-100872991	HCT116	HCT116-21.3-1	OK	24.0861	21.1824	-0.185335	-0.925089	0.0895	0.21682	no	OK	24.3857	25.9373	0.0889916	0.464092	0.40015	0.672709	no
ARMS2	chr10:124214178-124216868	HCT116	HCT116-21.3-1	NOTEST	0	0	0	0	1	1	no	NOTEST	0	0	0	0	1	1	no
ARNT	chr1:150782180-150849244	HCT116	HCT116-21.3-1	OK	10.019	10.4421	0.0596645	0.367892	0.50145	0.689445	no	OK	10.1429	9.00091	-0.172324	-1.04107	0.0516	0.197185	no
ARNTL	chr11:13299324-13408812	HCT116	HCT116-21.3-1	OK	3.93258	4.35694	0.147838	0.861757	0.11535	0.259981	no	OK	3.98138	4.49064	0.173651	0.860612	0.11125	0.326342	no
ARPC1A	chr7:98923495-98963885	HCT116	HCT116-21.3-1	OK	116.177	110.844	-0.0677959	-0.491564	0.41215	0.610965	no	OK	117.587	116.172	-0.0174664	-0.126201	0.838	0.938397	no
ARPC1B	chr7:98972297-99006305	HCT116	HCT116-21.3-1	OK	176.233	172.349	-0.0321481	-0.18743	0.79935	0.895558	no	OK	178.362	169.699	-0.0718305	-0.42601	0.56615	0.794787	no
ARPC2	chr2:219081873-219119071	HCT116	HCT116-21.3-1	OK	137.617	158.17	0.200822	1.33186	0.01625	0.0607232	no	OK	139.307	158.878	0.189649	1.24656	0.02475	0.118199	no
ARPC4,ARPC4-TTLL3,TTLL3	chr3:9821653-9878040	HCT116	HCT116-21.3-1	OK	96.2827	96.9798	0.0410956	0.0555709	0.7102	0.838353	no	OK	97.4258	104.489	0.117761	0.532407	0.29165	0.566408	no
ARPC5	chr1:183595331-183604985	HCT116	HCT116-21.3-1	OK	67.0474	62.0878	-0.110873	-0.792278	0.18275	0.357262	no	OK	67.8758	66.3037	-0.0338063	-0.238258	0.6925	0.871394	no
ARPC5L	chr9:127631483-127639696	HCT116	HCT116-21.3-1	OK	47.1829	51.2821	0.12019	0.934752	0.18035	0.353981	no	OK	47.7653	53.2408	0.156571	1.20737	0.08255	0.267117	no
ARPM1	chr3:169484710-169487683	HCT116	HCT116-21.3-1	OK	1.39905	1.16469	-0.264499	-1.00857	0.1097	0.251018	no	OK	1.41633	1.37143	-0.0464829	-0.183486	0.76215	0.901497	no
ARPP19	chr15:52839431-52861213	HCT116	HCT116-21.3-1	OK	48.4668	46.7465	-0.0521373	-0.390129	0.53425	0.71483	no	OK	49.0537	47.3073	-0.0522999	-0.382696	0.53565	0.773197	no
ARPP21	chr3:35683848-35835988	HCT116	HCT116-21.3-1	NOTEST	0	0	0	0	1	1	no	NOTEST	0	0	0	0	1	1	no
ARR3	chrX:69488184-69501690	HCT116	HCT116-21.3-1	NOTEST	0.0135198	0	#NAME?	0	1	1	no	NOTEST	0.0137026	0	#NAME?	0	1	1	no
ARRDC1	chr9:140500095-140513308	HCT116	HCT116-21.3-1	OK	44.7693	46.1288	0.0431589	0.378927	0.63005	0.787379	no	OK	45.3014	46.4636	0.0365451	0.31927	0.683	0.864727	no
ARRDC5	chr19:4890448-4902879	HCT116	HCT116-21.3-1	NOTEST	0	0.00788132	inf	0	1	1	no	NOTEST	0	0.0106138	inf	0	1	1	no
ARSA	chr22:51061181-51066601	HCT116	HCT116-21.3-1	OK	3.59168	3.25148	-0.143564	-0.907624	0.1258	0.275167	no	OK	3.63635	3.43832	-0.0807861	-0.45664	0.44585	0.709802	no
ARSB	chr5:78073036-78282357	HCT116	HCT116-21.3-1	OK	2.63329	2.48347	-0.0845132	-0.457769	0.4391	0.635474	no	OK	2.66527	3.03402	0.186945	0.880517	0.1346	0.365932	no
ARSE	chrX:2852672-2882494	HCT116	HCT116-21.3-1	NOTEST	0.00654603	0.00792452	0.275703	0	1	1	no	NOTEST	0.0066092	0	#NAME?	0	1	1	no
ARSF	chrX:2958274-3030770	HCT116	HCT116-21.3-1	NOTEST	0	0	0	0	1	1	no	NOTEST	0	0	0	0	1	1	no
ARSG	chr17:66255322-66417000	HCT116	HCT116-21.3-1	OK	4.55994	4.21527	-0.113388	-0.641859	0.31285	0.510082	no	OK	4.61613	4.61647	0.00010526	0.000524084	0.9945	0.998251	no
ARSH	chrX:2924653-2951426	HCT116	HCT116-21.3-1	NOTEST	0	0.0146882	inf	0	1	1	no	NOTEST	0	0	0	0	1	1	no
ARSI	chr5:149675908-149682525	HCT116	HCT116-21.3-1	NOTEST	0.0830456	0.039054	-1.08843	0	1	1	no	NOTEST	0.0840693	0.053944	-0.640118	0	1	1	no
ARSK	chr5:94890824-94940806	HCT116	HCT116-21.3-1	OK	2.00827	2.22873	0.150265	0.919801	0.12905	0.280018	no	OK	2.03269	2.42416	0.254095	1.24129	0.03615	0.155966	no
ART1	chr11:3666360-3685646	HCT116	HCT116-21.3-1	NOTEST	0	0.0193856	inf	0	1	1	no	NOTEST	0	0	0	0	1	1	no
ART3	chr4:76932332-77033955	HCT116	HCT116-21.3-1	NOTEST	0	0	0	0	1	1	no	NOTEST	0	0	0	0	1	1	no
ART4	chr12:14982244-14996413	HCT116	HCT116-21.3-1	NOTEST	0	0	0	0	1	1	no	NOTEST	0	0	0	0	1	1	no
ARTN	chr1:44398991-44402912	HCT116	HCT116-21.3-1	OK	3.54743	3.68154	0.0535321	0.333987	0.62895	0.78693	no	OK	3.58961	2.98793	-0.264684	-1.3689	0.0551	0.205579	no
ARVCF	chr22:19863039-20004309	HCT116	HCT116-21.3-1	OK	10.5167	11.5064	0.129759	0.486009	0.42105	0.619122	no	OK	10.6458	11.9432	0.165903	0.60521	0.327	0.603325	no
ARX	chrX:25021812-25034065	HCT116	HCT116-21.3-1	NOTEST	0.180062	0.206802	0.199752	0	1	1	no	NOTEST	0.182264	0.311058	0.771156	0	1	1	no
AS3MT,C10orf32	chr10:104613966-104661655	HCT116	HCT116-21.3-1	OK	9.10805	9.12703	0.0030031	0.0189202	0.9753	0.987067	no	OK	9.22064	8.65824	-0.0907926	-0.552115	0.3564	0.63245	no
ASAH2	chr10:51946999-52008370	HCT116	HCT116-21.3-1	OK	0.554584	0.634761	0.194806	0.482051	0.3687	0.567402	no	OK	0.561469	0.530277	-0.0824585	-0.196791	0.7194	0.885218	no
ASAH2B	chr10:52499707-52514569	HCT116	HCT116-21.3-1	OK	0.720789	0.628763	-0.197061	-0.304273	0.7065	0.835883	no	OK	0.729735	0.560328	-0.381101	-0.614993	0.47675	0.733294	no
ASAP1-IT1	chr8:131064350-131455906	HCT116	HCT116-21.3-1	NOTEST	0	0	0	0	1	1	no	NOTEST	0	0	0	0	1	1	no
ASAP3	chr1:23755055-23810750	HCT116	HCT116-21.3-1	OK	8.24861	8.64104	0.0670531	0.412938	0.4613	0.654599	no	OK	8.35163	8.59988	0.0422587	0.259393	0.6445	0.841268	no
ASB10	chr7:150872784-150884919	HCT116	HCT116-21.3-1	NOTEST	0	0	0	0	1	1	no	NOTEST	0	0	0	0	1	1	no
ASB11	chrX:15299830-15333746	HCT116	HCT116-21.3-1	NOTEST	0	0	0	0	1	1	no	NOTEST	0	0	0	0	1	1	no
ASB12	chrX:63444071-63450511	HCT116	HCT116-21.3-1	NOTEST	0.213046	0.208329	-0.0323034	0	1	1	no	NOTEST	0.215745	0.190807	-0.17721	0	1	1	no
ASB13	chr10:5680819-5708558	HCT116	HCT116-21.3-1	OK	10.8526	12.4836	0.202003	1.32188	0.02905	0.0948253	no	OK	10.9847	9.37378	-0.228797	-1.45601	0.018	0.0932104	no
ASB14	chr3:57261764-57326710	HCT116	HCT116-21.3-1	NOTEST	0.22362	0.277854	0.313278	0	1	1	no	NOTEST	0.226365	0.196548	-0.203772	0	1	1	no
ASB15	chr7:123249111-123277932	HCT116	HCT116-21.3-1	NOTEST	0	0.00638696	inf	0	1	1	no	NOTEST	0	0	0	0	1	1	no
ASB16	chr17:42248073-42264082	HCT116	HCT116-21.3-1	OK	0.933444	0.83784	-0.155889	-0.376892	0.623	0.782712	no	OK	0.944942	1.27708	0.434551	1.00699	0.19965	0.462304	no
ASB17	chr1:76384557-76398116	HCT116	HCT116-21.3-1	NOTEST	0	0	0	0	1	1	no	NOTEST	0	0	0	0	1	1	no
ASB18	chr2:237103514-237172988	HCT116	HCT116-21.3-1	NOTEST	0.0834668	0.073409	-0.185245	0	1	1	no	NOTEST	0.0845196	0.141599	0.744453	0	1	1	no
ASB2	chr14:94400498-94443076	HCT116	HCT116-21.3-1	NOTEST	0.0355032	0.0658969	0.892262	0	1	1	no	NOTEST	0.0359615	0.0691699	0.943691	0	1	1	no
ASB3,GPR75,GPR75-ASB3	chr2:53897116-54087170	HCT116	HCT116-21.3-1	OK	9.12675	8.51019	-0.10091	-0.371318	0.55515	0.73182	no	OK	9.23683	9.05895	-0.0280547	-0.0981788	0.8707	0.952954	no
ASB4	chr7:95115212-95169543	HCT116	HCT116-21.3-1	NOTEST	0.0397732	0.0142907	-1.47672	0	1	1	no	NOTEST	0.0403012	0.00696743	-2.53212	0	1	1	no
ASB5	chr4:177134825-177190373	HCT116	HCT116-21.3-1	NOTEST	0	0	0	0	1	1	no	NOTEST	0	0	0	0	1	1	no
ASB6	chr9:132388434-132404448	HCT116	HCT116-21.3-1	OK	13.7261	14.1693	0.0458533	0.267592	0.6648	0.810577	no	OK	13.8926	14.3107	0.042784	0.245954	0.69075	0.870078	no
ASB7	chr15:101142754-101191904	HCT116	HCT116-21.3-1	OK	7.70888	7.59435	-0.0215958	-0.107348	0.8535	0.925799	no	OK	7.80355	7.44867	-0.0671472	-0.302417	0.5923	0.80897	no
ASB8	chr12:48541571-48551377	HCT116	HCT116-21.3-1	OK	5.61291	5.59185	-0.00542457	-0.0338014	0.95345	0.975457	no	OK	5.68175	5.67254	-0.00234003	-0.0134382	0.9825	0.994173	no
ASB9	chrX:15262108-15288589	HCT116	HCT116-21.3-1	OK	2.66512	3.07956	0.208526	0.986705	0.0796	0.198766	no	OK	2.69798	2.41723	-0.158521	-0.655087	0.24835	0.519684	no
ASB9P1	chr15:93338713-93340338	HCT116	HCT116-21.3-1	NOTEST	0	0.0102627	inf	0	1	1	no	NOTEST	0	0.0199318	inf	0	1	1	no
ASCC2	chr22:30184596-30234293	HCT116	HCT116-21.3-1	OK	20.9248	23.4519	0.164492	1.04146	0.06135	0.164572	no	OK	21.1842	23.3117	0.138064	0.876148	0.11535	0.333688	no
ASCC3	chr6:100956607-101329224	HCT116	HCT116-21.3-1	OK	13.7843	13.6836	-0.0105853	-0.0619775	0.90645	0.952546	no	OK	13.9561	12.1951	-0.1946	-1.12098	0.03035	0.137441	no
ASCL1	chr12:103351451-103354294	HCT116	HCT116-21.3-1	NOTEST	0.00656096	0	#NAME?	0	1	1	no	NOTEST	0.00664966	0.00654303	-0.0233219	0	1	1	no
ASCL2	chr11:2289727-2292182	HCT116	HCT116-21.3-1	NOTEST	0.0174759	0	#NAME?	0	1	1	no	NOTEST	0.0177164	0	#NAME?	0	1	1	no
ASCL3	chr11:8959118-8964580	HCT116	HCT116-21.3-1	NOTEST	0.0421592	0	#NAME?	0	1	1	no	NOTEST	0.0425605	0.0339784	-0.324899	0	1	1	no
ASCL4	chr12:108168161-108170421	HCT116	HCT116-21.3-1	NOTEST	0	0	0	0	1	1	no	NOTEST	0	0	0	0	1	1	no
ASF1A	chr6:119134611-119256327	HCT116	HCT116-21.3-1	OK	17.7089	16.6638	-0.0877551	-0.514632	0.4012	0.600106	no	OK	17.9253	17.9452	0.00160496	0.00914844	0.98675	0.995477	no
ASF1B	chr19:14230320-14247440	HCT116	HCT116-21.3-1	OK	64.3847	55.7667	-0.207314	-1.70051	0.01425	0.0547912	no	OK	65.1603	63.5328	-0.03649	-0.300531	0.66715	0.857513	no
ASGR1	chr17:7076750-7082883	HCT116	HCT116-21.3-1	NOTEST	0.304141	0.200149	-0.60367	0	1	1	no	NOTEST	0.307915	0.268485	-0.197688	0	1	1	no
ASGR2	chr17:7004640-7018130	HCT116	HCT116-21.3-1	NOTEST	0	0	0	0	1	1	no	NOTEST	0	0	0	0	1	1	no
ASH1L	chr1:155305051-155533735	HCT116	HCT116-21.3-1	OK	7.36361	6.46634	-0.187464	-0.889164	0.06675	0.17472	no	OK	7.45544	6.1996	-0.266118	-1.24639	0.01085	0.0644093	no
ASH2L	chr8:37963010-37997228	HCT116	HCT116-21.3-1	OK	19.2316	18.5064	-0.0554606	-0.328028	0.53615	0.716327	no	OK	19.4703	19.8581	0.0284474	0.167088	0.75105	0.898328	no
ASIP	chr20:32848170-32857148	HCT116	HCT116-21.3-1	NOTEST	0.450808	0.214611	-1.07079	0	1	1	no	NOTEST	0.456228	0.316255	-0.528666	0	1	1	no
ASMTL	chrX:1519423-1572655	HCT116	HCT116-21.3-1	NOTEST	0	0	0	0	1	1	no	NOTEST	0	0	0	0	1	1	no
ASMTL-AS1	chrX:1519423-1572655	HCT116	HCT116-21.3-1	NOTEST	0	0	0	0	1	1	no	NOTEST	0	0	0	0	1	1	no
ASNA1	chr19:12848305-12859137	HCT116	HCT116-21.3-1	OK	66.0855	59.1065	-0.161016	-1.2009	0.06095	0.164086	no	OK	66.9023	70.8184	0.0820692	0.614586	0.3375	0.614445	no
ASPA	chr17:3377403-3402700	HCT116	HCT116-21.3-1	NOTEST	0	0	0	0	1	1	no	NOTEST	0	0	0	0	1	1	no
ASPDH	chr19:51014856-51017947	HCT116	HCT116-21.3-1	NOTEST	0.0707226	0	#NAME?	0	1	1	no	NOTEST	0.0715022	0.093535	0.387518	0	1	1	no
ASPG	chr14:104552022-104579046	HCT116	HCT116-21.3-1	NOTEST	0.0169159	0.0657224	1.95801	0	1	1	no	NOTEST	0.0171446	0.0610627	1.83254	0	1	1	no
ASPH	chr8:62200524-62627199	HCT116	HCT116-21.3-1	OK	61.215	57.3798	-0.0933407	-0.581756	0.27815	0.474183	no	OK	61.9754	56.3277	-0.13785	-0.850516	0.11115	0.326198	no
ASPN	chr9:95059639-95432547	HCT116	HCT116-21.3-1	NOTEST	0.00716689	0	#NAME?	0	1	1	no	NOTEST	0.00726377	0	#NAME?	0	1	1	no
ASPRV1	chr2:70187223-70314147	HCT116	HCT116-21.3-1	OK	0.70682	0.854739	0.274143	0.663034	0.22385	0.411522	no	OK	0.715721	0.540389	-0.4054	-0.718462	0.1792	0.434481	no
ASPSCR1	chr17:79935425-79975282	HCT116	HCT116-21.3-1	OK	19.5917	17.1119	-0.19524	-1.31799	0.03845	0.116529	no	OK	19.8287	19.5326	-0.0217052	-0.147902	0.81965	0.929874	no
ASTE1	chr3:130569368-130745646	HCT116	HCT116-21.3-1	OK	1.43136	1.18697	-0.270103	-0.266095	0.63095	0.787504	no	OK	1.44885	1.29189	-0.16542	-0.16716	0.76315	0.902039	no
ASTL	chr2:96789588-96804175	HCT116	HCT116-21.3-1	NOTEST	0.067873	0.0826124	0.283519	0	1	1	no	NOTEST	0.0687938	0.041331	-0.735053	0	1	1	no
ASTN1	chr1:176830202-177134024	HCT116	HCT116-21.3-1	NOTEST	0	0.00396658	inf	0	1	1	no	NOTEST	0	0	0	0	1	1	no
ASTN2	chr9:119187503-120177317	HCT116	HCT116-21.3-1	OK	3.21866	3.27088	0.0232174	0.044824	0.94055	0.970306	no	OK	3.25769	2.86337	-0.186133	-0.356324	0.55185	0.785327	no
ASXL1	chr20:30946146-31027122	HCT116	HCT116-21.3-1	OK	16.2619	16.1749	-0.00774225	-0.0437956	0.933	0.966663	no	OK	16.4634	16.3143	-0.0131243	-0.07526	0.89345	0.962867	no
ASXL2	chr2:25962252-26101312	HCT116	HCT116-21.3-1	OK	7.98976	7.95031	-0.00714131	-0.0449205	0.9341	0.967225	no	OK	8.08924	7.4026	-0.127973	-0.795445	0.14535	0.383013	no
ASXL3	chr18:31158540-31327399	HCT116	HCT116-21.3-1	NOTEST	0	0	0	0	1	1	no	NOTEST	0	0	0	0	1	1	no
ASZ1	chr7:117003275-117067577	HCT116	HCT116-21.3-1	NOTEST	0.0151733	0.00635831	-1.25482	0	1	1	no	NOTEST	0.0153529	0	#NAME?	0	1	1	no
ATAD1	chr10:89512874-89577917	HCT116	HCT116-21.3-1	OK	22.6901	22.6871	-0.000189953	-0.00128137	0.99925	0.999328	no	OK	22.9699	22.7948	-0.0110393	-0.0732127	0.8987	0.965024	no
ATCAY	chr19:3880617-3928080	HCT116	HCT116-21.3-1	NOTEST	0.00881972	0	#NAME?	0	1	1	no	NOTEST	0.00892925	0	#NAME?	0	1	1	no
ATE1	chr10:123502624-123687546	HCT116	HCT116-21.3-1	OK	11.8444	11.3428	-0.0624341	-0.353463	0.51135	0.697208	no	OK	11.9903	12.0304	0.00481853	0.0269997	0.96045	0.986361	no
ATF1	chr12:51157788-51214943	HCT116	HCT116-21.3-1	OK	9.90869	9.69736	-0.0311024	-0.190376	0.74225	0.86006	no	OK	10.0321	9.84879	-0.0266104	-0.159476	0.78185	0.911359	no
ATF2	chr2:175936977-176032934	HCT116	HCT116-21.3-1	OK	9.34924	8.09998	-0.206931	-1.26516	0.0288	0.0942263	no	OK	9.4635	8.64554	-0.130418	-0.79942	0.1608	0.406696	no
ATF4	chr22:39916568-39918691	HCT116	HCT116-21.3-1	OK	316.981	362.804	0.194794	1.24065	0.02055	0.0720606	no	OK	320.933	308.537	-0.0568272	-0.36093	0.50585	0.754568	no
ATF5	chr19:50392913-50437193	HCT116	HCT116-21.3-1	OK	18.5507	18.4274	-0.00962787	-0.0296994	0.95775	0.977313	no	OK	18.7757	21.0767	0.166781	0.494315	0.414	0.683844	no
ATF6	chr1:161736033-161933860	HCT116	HCT116-21.3-1	OK	6.77762	7.31044	0.109179	0.704686	0.20615	0.388818	no	OK	6.86143	6.433	-0.0930171	-0.588568	0.289	0.564522	no
ATF7	chr12:53905842-54020199	HCT116	HCT116-21.3-1	OK	8.05627	7.37476	-0.127516	-0.344709	0.51115	0.697097	no	OK	8.1572	8.20778	0.00891822	0.0231193	0.9649	0.987252	no
ATF7IP2	chr16:10479911-10577495	HCT116	HCT116-21.3-1	OK	0.927771	1.00639	0.117349	0.434466	0.39285	0.592131	no	OK	0.938937	1.08311	0.206079	0.786528	0.1398	0.374075	no
ATG10	chr5:81267843-81551216	HCT116	HCT116-21.3-1	OK	2.93902	2.67389	-0.136393	-0.741995	0.16935	0.3387	no	OK	2.97586	3.05888	0.0396986	0.171193	0.7491	0.898038	no
ATG12	chr5:115163893-115177548	HCT116	HCT116-21.3-1	OK	20.1934	21.4673	0.0882523	0.600766	0.30305	0.501218	no	OK	20.4394	20.1415	-0.0211879	-0.141595	0.8074	0.923369	no
ATG14	chr14:55833108-55878576	HCT116	HCT116-21.3-1	OK	4.62323	4.31574	-0.099292	-0.582193	0.3063	0.504499	no	OK	4.68018	4.89083	0.0635137	0.368514	0.50845	0.756076	no
ATG16L1	chr2:234160216-234204320	HCT116	HCT116-21.3-1	OK	13.0256	12.4546	-0.0646613	-0.407928	0.46875	0.661051	no	OK	13.187	14.9751	0.183446	1.15884	0.0421	0.173773	no
ATG16L2	chr11:72525450-72540680	HCT116	HCT116-21.3-1	OK	2.89848	2.9681	0.0342436	0.204063	0.7264	0.849844	no	OK	2.93493	2.42899	-0.272971	-1.26327	0.0412	0.171053	no
ATG2A	chr11:64662003-64684722	HCT116	HCT116-21.3-1	OK	5.898	5.836	-0.0152447	-0.107959	0.86535	0.932017	no	OK	5.96953	6.02528	0.0134098	0.0952376	0.88305	0.958315	no
ATG2B	chr14:96747594-96829678	HCT116	HCT116-21.3-1	OK	1.50976	1.61772	0.0996446	0.568384	0.3119	0.509461	no	OK	1.52842	1.65061	0.110961	0.622456	0.26575	0.538796	no
ATG3	chr3:112251358-112280485	HCT116	HCT116-21.3-1	OK	28.6106	29.6178	0.0499186	0.309873	0.5796	0.750156	no	OK	28.9741	31.0309	0.0989407	0.612071	0.2798	0.554435	no
ATG4B	chr2:242577026-242613271	HCT116	HCT116-21.3-1	OK	23.2278	19.9766	-0.217544	-1.44654	0.01385	0.0535926	no	OK	23.5121	20.5174	-0.196557	-1.30704	0.02555	0.120889	no
ATG4C	chr1:63249776-63330941	HCT116	HCT116-21.3-1	OK	4.54935	4.4396	-0.0352316	-0.20707	0.7039	0.834858	no	OK	4.60583	3.98382	-0.209309	-1.03188	0.05405	0.203085	no
ATG4D	chr19:10654646-10676702	HCT116	HCT116-21.3-1	OK	16.3859	12.4444	-0.396954	-1.38144	0.04005	0.120178	no	OK	16.5861	14.1441	-0.229779	-0.86392	0.20655	0.472542	no
ATG5	chr6:106632351-106773695	HCT116	HCT116-21.3-1	OK	12.9739	13.0483	0.00824441	0.055126	0.926	0.963245	no	OK	13.132	12.8326	-0.0332782	-0.217953	0.715	0.883259	no
ATG7	chr3:11314009-11762220	HCT116	HCT116-21.3-1	OK	3.44196	3.72554	0.114222	0.375574	0.525	0.70751	no	OK	3.48402	3.48107	-0.0012221	-0.00389974	0.9943	0.998128	no
ATG9B	chr7:150688143-150721586	HCT116	HCT116-21.3-1	OK	0.687579	0.826169	0.264911	0.544991	0.41635	0.614904	no	OK	0.695827	0.800181	0.201597	0.457157	0.5137	0.759024	no
ATHL1	chr11:289137-295688	HCT116	HCT116-21.3-1	OK	15.3221	14.6391	-0.0657953	-0.454993	0.46285	0.656208	no	OK	15.5132	14.3563	-0.111819	-0.768049	0.2198	0.489189	no
ATIC	chr2:216176678-216214496	HCT116	HCT116-21.3-1	OK	67.511	74.9915	0.151605	1.0781	0.07055	0.181977	no	OK	68.3455	71.8575	0.0722919	0.509822	0.3943	0.668505	no
ATL1	chr14:50999799-51099784	HCT116	HCT116-21.3-1	OK	1.57901	1.30696	-0.272803	-1.08912	0.03285	0.103801	no	OK	1.59883	1.9775	0.306659	1.20211	0.02515	0.11935	no
ATL2	chr2:38522028-38604432	HCT116	HCT116-21.3-1	OK	20.3837	19.1366	-0.0910798	-0.549136	0.297	0.494585	no	OK	20.636	18.1829	-0.182586	-1.08671	0.0389	0.164648	no
ATL3	chr11:63396436-63439083	HCT116	HCT116-21.3-1	OK	10.8907	10.4758	-0.0560324	-0.342776	0.55625	0.732503	no	OK	11.0267	12.7255	0.206722	1.26432	0.0276	0.127657	no
ATM	chr11:108093558-108239826	HCT116	HCT116-21.3-1	OK	3.57281	3.06597	-0.220714	-1.36194	0.01425	0.0547912	no	OK	3.61732	3.12981	-0.208849	-1.26665	0.0183	0.0943052	no
ATMIN	chr16:81069457-81080951	HCT116	HCT116-21.3-1	OK	25.8776	23.8116	-0.120037	-0.863713	0.1484	0.309673	no	OK	26.1905	26.4705	0.0153401	0.109087	0.85655	0.947616	no
ATOH1	chr4:94750077-94751142	HCT116	HCT116-21.3-1	NOTEST	0.0213136	0	#NAME?	0	1	1	no	NOTEST	0.0215234	0.0386171	0.843332	0	1	1	no
ATOH7	chr10:69990351-69991870	HCT116	HCT116-21.3-1	NOTEST	0.0445829	0.0668024	0.583408	0	1	1	no	NOTEST	0.0451909	0.0402594	-0.166704	0	1	1	no
ATP10A	chr15:25923859-26108349	HCT116	HCT116-21.3-1	NOTEST	0.00675791	0.00608216	-0.151994	0	1	1	no	NOTEST	0.00682268	0.00303011	-1.17097	0	1	1	no
ATP10B	chr5:159990126-160279219	HCT116	HCT116-21.3-1	NOTEST	0	0.00217224	inf	0	1	1	no	NOTEST	0	0.0153257	inf	0	1	1	no
ATP11A	chr13:113344642-113541482	HCT116	HCT116-21.3-1	OK	17.658	16.6967	-0.0807573	-0.579749	0.3405	0.538966	no	OK	17.8732	17.9424	0.00557828	0.0398104	0.94665	0.981585	no
ATP11B	chr3:182511290-182639421	HCT116	HCT116-21.3-1	OK	10.1291	9.21751	-0.136054	-0.90437	0.1135	0.25713	no	OK	10.253	9.59024	-0.0964008	-0.628777	0.26105	0.53316	no
ATP12A	chr13:25254548-25285923	HCT116	HCT116-21.3-1	NOTEST	0.114902	0.168601	0.553209	0	1	1	no	NOTEST	0.116426	0.203609	0.80638	0	1	1	no
ATP13A1	chr19:19756009-19774503	HCT116	HCT116-21.3-1	OK	35.7897	34.8781	-0.0372211	-0.299785	0.66075	0.807647	no	OK	36.2202	35.8261	-0.0157843	-0.128505	0.855	0.947597	no
ATP13A2	chr1:17312452-17338423	HCT116	HCT116-21.3-1	OK	25.6732	25.7322	0.00331177	0.0254445	0.9704	0.983905	no	OK	25.9826	25.9528	-0.00165279	-0.0127317	0.98595	0.995477	no
ATP13A3	chr3:194123402-194188968	HCT116	HCT116-21.3-1	OK	24.5794	27.9935	0.187638	1.31182	0.0245	0.0832778	no	OK	24.8778	23.2789	-0.0958406	-0.65576	0.25055	0.522149	no
ATP13A4	chr3:193119865-193272696	HCT116	HCT116-21.3-1	NOTEST	0.00849719	0.00632613	-0.425665	0	1	1	no	NOTEST	0.00857735	0.0178945	1.06091	0	1	1	no
ATP13A5	chr3:192992830-193096514	HCT116	HCT116-21.3-1	NOTEST	0	0	0	0	1	1	no	NOTEST	0	0	0	0	1	1	no
ATP1A1OS	chr1:116915794-116961244	HCT116	HCT116-21.3-1	OK	3.166	2.42537	-0.384453	-0.184718	0.74095	0.859297	no	OK	3.20517	3.17524	-0.0135371	-0.0062922	0.9918	0.997107	no
ATP1A2	chr1:160085519-160113374	HCT116	HCT116-21.3-1	NOTEST	0.00210676	0.00556041	1.40016	0	1	1	no	NOTEST	0.00212707	0	#NAME?	0	1	1	no
ATP1A4	chr1:160121351-160156767	HCT116	HCT116-21.3-1	NOTEST	0	0	0	0	1	1	no	NOTEST	0	0	0	0	1	1	no
ATP1B2	chr17:7554253-7561089	HCT116	HCT116-21.3-1	NOTEST	0	0	0	0	1	1	no	NOTEST	0	0	0	0	1	1	no
ATP1B3	chr3:141595469-141645382	HCT116	HCT116-21.3-1	OK	97.2006	89.0452	-0.126427	-0.921118	0.1267	0.276377	no	OK	98.3994	104.571	0.0877636	0.63087	0.3033	0.579518	no
ATP1B4	chrX:119495939-119517104	HCT116	HCT116-21.3-1	NOTEST	0	0	0	0	1	1	no	NOTEST	0	0.00198485	inf	0	1	1	no
ATP2A1	chr16:28889808-28936532	HCT116	HCT116-21.3-1	OK	1.49517	1.43068	-0.0636128	-0.164942	0.77785	0.881995	no	OK	1.51398	1.76486	0.221209	0.565101	0.34195	0.61858	no
ATP2A2	chr12:110719031-110788897	HCT116	HCT116-21.3-1	OK	85.6085	86.8472	0.0207259	0.132664	0.8153	0.905415	no	OK	86.6552	87.0726	0.0069316	0.043798	0.93835	0.979086	no
ATP2A3	chr17:3827162-3867758	HCT116	HCT116-21.3-1	OK	12.9999	11.6763	-0.154921	-1.10931	0.07805	0.19597	no	OK	13.1574	12.5342	-0.0699998	-0.497789	0.4431	0.707373	no
ATP2B1	chr12:89981825-90049844	HCT116	HCT116-21.3-1	OK	13.3257	12.7186	-0.0672693	-0.412323	0.4344	0.630748	no	OK	13.4918	12.5421	-0.105305	-0.635989	0.21855	0.487681	no
ATP2B2	chr3:10365706-10547268	HCT116	HCT116-21.3-1	NOTEST	0.0261942	0.0215786	-0.279647	0	1	1	no	NOTEST	0.0265277	0.0190084	-0.480862	0	1	1	no
ATP2B3	chrX:152801579-152848387	HCT116	HCT116-21.3-1	NOTEST	0.00462968	0	#NAME?	0	1	1	no	NOTEST	0.0046934	0.00245128	-0.937099	0	1	1	no
ATP2B4	chr1:203595914-203713209	HCT116	HCT116-21.3-1	OK	11.1228	10.8349	-0.0378363	-0.248534	0.6573	0.805437	no	OK	11.2614	10.4481	-0.108141	-0.703012	0.20765	0.474379	no
ATP2C1	chr3:130569368-130745646	HCT116	HCT116-21.3-1	OK	32.7064	37.1035	0.181982	1.20877	0.03945	0.118825	no	OK	33.1092	34.8128	0.0723831	0.471791	0.4177	0.687378	no
ATP4A	chr19:36041094-36054560	HCT116	HCT116-21.3-1	NOTEST	0.0593173	0.0571163	-0.0545506	0	1	1	no	NOTEST	0.0600659	0.0412202	-0.543193	0	1	1	no
ATP4B	chr13:114303121-114312513	HCT116	HCT116-21.3-1	NOTEST	0	0	0	0	1	1	no	NOTEST	0	0	0	0	1	1	no
ATP5A1	chr18:43664109-43684199	HCT116	HCT116-21.3-1	OK	399.775	417.556	0.0627818	0.418616	0.45445	0.65016	no	OK	404.664	410.309	0.0199876	0.132395	0.8175	0.92906	no
ATP5B	chr12:57031958-57039852	HCT116	HCT116-21.3-1	OK	583.765	608.331	0.0594705	0.398536	0.49045	0.679478	no	OK	590.893	597.803	0.0167739	0.112257	0.84205	0.940396	no
ATP5C1	chr10:7830092-7849762	HCT116	HCT116-21.3-1	OK	133.742	146.252	0.129001	0.839884	0.11915	0.265208	no	OK	135.387	143.136	0.0802977	0.517565	0.3417	0.618566	no
ATP5E,SLMO2	chr20:57603732-57617901	HCT116	HCT116-21.3-1	OK	477.342	546.714	0.195763	1.89742	0.0494	0.14056	no	OK	483.138	502.689	0.0572297	0.54847	0.5744	0.799516	no
ATP5EP2	chr13:28519342-28519710	HCT116	HCT116-21.3-1	NOTEST	0.268742	0.452226	0.750824	0	1	1	no	NOTEST	0.272375	0.890068	1.70832	0	1	1	no
ATP5G2	chr12:54058943-54070512	HCT116	HCT116-21.3-1	OK	245.882	244.965	-0.00539076	-0.0461728	0.9504	0.974186	no	OK	248.779	226.15	-0.137588	-1.17838	0.1049	0.314725	no
ATP5G3	chr2:176040985-176046490	HCT116	HCT116-21.3-1	OK	92.8413	102.908	0.148515	0.988436	0.0754	0.19139	no	OK	93.9828	99.2233	0.0782819	0.512755	0.35435	0.631004	no
ATP5J2,ATP5J2-PTCD1,PTCD1	chr7:99006600-99063824	HCT116	HCT116-21.3-1	OK	291.385	344.258	0.240565	1.0122	0.07745	0.194924	no	OK	294.955	330.705	0.16505	0.674918	0.2497	0.521314	no
ATP5L	chr11:118230295-118289530	HCT116	HCT116-21.3-1	OK	85.0263	90.7547	0.0940633	0.431056	0.4451	0.641173	no	OK	86.0684	91.5878	0.089671	0.401543	0.4604	0.720344	no
ATP5L2	chr22:43013845-43045405	HCT116	HCT116-21.3-1	NOTEST	0.0250537	0	#NAME?	0	1	1	no	NOTEST	0.0253924	0.126711	2.31908	0	1	1	no
ATP5S	chr14:50779046-50792946	HCT116	HCT116-21.3-1	OK	2.18096	2.55116	0.226186	0.987398	0.08715	0.212581	no	OK	2.20814	2.44685	0.148095	0.623984	0.2929	0.567627	no
ATP5SL	chr19:41937222-41945843	HCT116	HCT116-21.3-1	OK	36.5467	36.9362	0.0152922	0.103823	0.8575	0.927848	no	OK	36.989	35.451	-0.0612703	-0.414813	0.49745	0.748783	no
ATP6AP1	chrX:153656977-153664862	HCT116	HCT116-21.3-1	OK	49.7961	46.0447	-0.112999	-0.929021	0.1789	0.352165	no	OK	50.3931	45.395	-0.150695	-1.23585	0.076	0.253499	no
ATP6AP1L	chr5:81601165-81614147	HCT116	HCT116-21.3-1	OK	5.32135	5.05405	-0.0743545	-0.405133	0.62675	0.785131	no	OK	5.38824	4.16915	-0.370062	-1.93076	0.02145	0.106417	no
ATP6AP2	chrX:40440215-40465888	HCT116	HCT116-21.3-1	OK	38.0459	38.6255	0.0218116	0.157882	0.801	0.896675	no	OK	38.5131	38.6017	0.00331643	0.0235095	0.96875	0.988402	no
ATP6V0A2	chr12:124196864-124246301	HCT116	HCT116-21.3-1	OK	4.91129	4.52822	-0.117158	-0.750093	0.20015	0.380939	no	OK	4.97096	4.86448	-0.0312382	-0.197001	0.7325	0.890784	no
ATP6V0A4	chr7:138391038-138490769	HCT116	HCT116-21.3-1	NOTEST	0.0789766	0.152074	0.945275	0	1	1	no	NOTEST	0.0798772	0.14851	0.894703	0	1	1	no
ATP6V0B	chr1:44440601-44443972	HCT116	HCT116-21.3-1	OK	99.0821	98.6844	-0.00580306	-0.0425665	0.94505	0.972038	no	OK	100.266	102.536	0.0322906	0.237508	0.71275	0.88128	no
ATP6V0C	chr16:2563726-2570224	HCT116	HCT116-21.3-1	OK	162.894	167.626	0.041312	0.420589	0.6295	0.787184	no	OK	164.74	176.336	0.0981365	1.01635	0.25455	0.526534	no
ATP6V0CP3	chr6:42695313-42695932	HCT116	HCT116-21.3-1	NOTEST	0	0	0	0	1	1	no	NOTEST	0	0	0	0	1	1	no
ATP6V0D1	chr16:67471916-67515089	HCT116	HCT116-21.3-1	OK	40.6833	39.0759	-0.0581598	-0.492711	0.50755	0.694789	no	OK	41.17	44.3572	0.107573	0.912493	0.2209	0.490271	no
ATP6V0D2	chr8:87111138-87166454	HCT116	HCT116-21.3-1	NOTEST	0	0	0	0	1	1	no	NOTEST	0	0.00680087	inf	0	1	1	no
ATP6V0E1	chr5:172410762-172461900	HCT116	HCT116-21.3-1	OK	92.8567	101.548	0.129078	0.918686	0.13555	0.290611	no	OK	93.9733	102.678	0.127801	0.898524	0.14385	0.380788	no
ATP6V0E2	chr7:149564782-149577787	HCT116	HCT116-21.3-1	OK	19.5459	20.3213	0.056127	0.393343	0.5418	0.720779	no	OK	19.7815	18.8461	-0.0698857	-0.487468	0.4425	0.706794	no
ATP6V1A	chr3:113465865-113530905	HCT116	HCT116-21.3-1	OK	18.2823	19.2867	0.0771535	0.536111	0.3531	0.551527	no	OK	18.5064	18.1939	-0.0245706	-0.167379	0.77655	0.908233	no
ATP6V1B1	chr2:71162997-71192561	HCT116	HCT116-21.3-1	NOTEST	0.502484	0.453364	-0.148409	0	1	1	no	NOTEST	0.508615	0.429591	-0.243611	0	1	1	no
ATP6V1B2	chr8:20054703-20079207	HCT116	HCT116-21.3-1	OK	29.4704	28.3338	-0.056742	-0.403305	0.5078	0.695056	no	OK	29.8309	29.6594	-0.00831934	-0.0584977	0.92415	0.975381	no
ATP6V1C1	chr8:104033247-104085285	HCT116	HCT116-21.3-1	OK	20.2242	19.849	-0.0270183	-0.182944	0.74675	0.862649	no	OK	20.4721	19.8273	-0.0461705	-0.306695	0.589	0.807069	no
ATP6V1C2	chr2:10861774-10952960	HCT116	HCT116-21.3-1	OK	1.16366	1.24356	0.0958065	0.0768726	0.8867	0.942382	no	OK	1.17833	1.1333	-0.0562082	-0.0419086	0.9395	0.979361	no
ATP6V1D	chr14:67804580-67826720	HCT116	HCT116-21.3-1	OK	18.9869	18.0288	-0.0747032	-0.482633	0.41245	0.611126	no	OK	19.2241	18.922	-0.0228534	-0.146171	0.80415	0.922136	no
ATP6V1E1	chr22:18074902-18111588	HCT116	HCT116-21.3-1	OK	74.3143	64.8185	-0.197233	-1.20358	0.0184	0.0665532	no	OK	75.2421	76.7052	0.0277834	0.169042	0.7417	0.895578	no
ATP6V1F	chr7:128502856-128505903	HCT116	HCT116-21.3-1	OK	114.624	126.078	0.137411	0.841925	0.1082	0.249016	no	OK	116.059	108.098	-0.102524	-0.623225	0.2469	0.517837	no
ATP6V1G1	chr9:117349993-117361152	HCT116	HCT116-21.3-1	OK	50.8411	54.2705	0.0941734	0.709548	0.26945	0.465829	no	OK	51.4677	52.8263	0.0375891	0.278394	0.6656	0.856384	no
ATP6V1G2,DDX39B	chr6:31496738-31514625	HCT116	HCT116-21.3-1	OK	144.155	142.517	-0.0164911	-0.103442	0.85995	0.928824	no	OK	145.95	153.197	0.0699098	0.461799	0.43295	0.698968	no
ATP6V1G3	chr1:198492351-198510075	HCT116	HCT116-21.3-1	NOTEST	0	0	0	0	1	1	no	NOTEST	0	0	0	0	1	1	no
ATP6V1H	chr8:54628114-54755850	HCT116	HCT116-21.3-1	OK	20.0126	19.3157	-0.0511373	-0.317848	0.56945	0.742761	no	OK	20.2597	19.9783	-0.0201761	-0.123964	0.82915	0.933883	no
ATP7B	chr13:52506805-52585630	HCT116	HCT116-21.3-1	OK	2.88225	3.0217	0.0681668	0.403005	0.49315	0.681737	no	OK	2.91781	3.42234	0.230099	1.35278	0.02015	0.101305	no
ATP8A2	chr13:25946208-26595420	HCT116	HCT116-21.3-1	NOTEST	0	0	0	0	1	1	no	NOTEST	0	0	0	0	1	1	no
ATP8B3	chr19:1782073-1812270	HCT116	HCT116-21.3-1	OK	2.69826	2.31098	-0.223523	-1.44259	0.0156	0.0588462	no	OK	2.73087	2.7963	0.0341589	0.192317	0.74255	0.895843	no
ATP8B4	chr15:50150434-50411419	HCT116	HCT116-21.3-1	NOTEST	0.0576266	0.0429835	-0.422953	0	1	1	no	NOTEST	0.0583842	0.0493216	-0.243358	0	1	1	no
ATP8B5P	chr9:35406751-35483026	HCT116	HCT116-21.3-1	NOTEST	0.0116203	0.00934677	-0.31411	0	1	1	no	NOTEST	0.0117562	0	#NAME?	0	1	1	no
ATP9A	chr20:50213313-50384908	HCT116	HCT116-21.3-1	OK	6.78172	6.66676	-0.0246647	-0.161022	0.7771	0.881811	no	OK	6.86577	6.51792	-0.0750088	-0.48518	0.4006	0.673372	no
ATP9B	chr18:76829396-77138282	HCT116	HCT116-21.3-1	OK	2.52836	2.63674	0.0605582	0.389506	0.5182	0.702429	no	OK	2.55924	2.67329	0.0629012	0.346081	0.56005	0.790743	no
ATPAF1	chr1:47100710-47134099	HCT116	HCT116-21.3-1	OK	22.0278	21.9818	-0.00301648	-0.0188681	0.9756	0.987108	no	OK	22.2974	19.2344	-0.213186	-1.30598	0.02105	0.104921	no
ATPAF1-AS1	chr1:47137496-47139256	HCT116	HCT116-21.3-1	NOTEST	0.0188984	0	#NAME?	0	1	1	no	NOTEST	0.0190811	0.101067	2.40509	0	1	1	no
ATPAF2	chr17:17921333-17942480	HCT116	HCT116-21.3-1	OK	13.2155	14.9684	0.179686	1.18015	0.06705	0.175182	no	OK	13.3766	12.873	-0.0553667	-0.357744	0.57945	0.800856	no
ATPIF1	chr1:28562601-28564616	HCT116	HCT116-21.3-1	OK	208.967	232.527	0.15412	0.969597	0.08015	0.199709	no	OK	211.553	218.807	0.0486364	0.303452	0.59235	0.80897	no
ATR	chr3:142168076-142297668	HCT116	HCT116-21.3-1	OK	6.35777	7.03535	0.1461	0.941061	0.09045	0.218706	no	OK	6.43582	6.37251	-0.0142626	-0.0899231	0.87115	0.953065	no
ATRIP	chr3:48488217-48507054	HCT116	HCT116-21.3-1	OK	8.72012	9.3809	0.105377	0.624241	0.2673	0.463305	no	OK	8.8265	8.37167	-0.0763265	-0.44401	0.43455	0.699959	no
ATRN	chr20:3451664-3631769	HCT116	HCT116-21.3-1	OK	10.822	10.0592	-0.105458	-0.626968	0.2622	0.457701	no	OK	10.9557	9.24237	-0.245348	-1.43892	0.0096	0.0586514	no
ATRNL1	chr10:116853123-117708496	HCT116	HCT116-21.3-1	NOTEST	0.138286	0.0888131	-0.638806	0	1	1	no	NOTEST	0.139973	0.182931	0.38615	0	1	1	no
ATRX	chrX:76760355-77041719	HCT116	HCT116-21.3-1	OK	13.9755	12.1269	-0.204688	-1.20697	0.01615	0.0604381	no	OK	14.1537	13.1854	-0.102245	-0.594013	0.2289	0.499265	no
ATXN10	chr22:46067677-46241187	HCT116	HCT116-21.3-1	OK	38.651	39.2857	0.0234987	0.160594	0.7822	0.884292	no	OK	39.1191	40.3735	0.0455368	0.30777	0.58525	0.805231	no
ATXN1L	chr16:71879898-71919174	HCT116	HCT116-21.3-1	OK	7.20871	6.69466	-0.106732	-0.488751	0.38145	0.580368	no	OK	7.29882	6.83019	-0.0957375	-0.419095	0.4561	0.717797	no
ATXN2	chr12:111890017-112037480	HCT116	HCT116-21.3-1	OK	11.8428	12.6868	0.099321	0.709614	0.2581	0.45365	no	OK	11.9855	12.8693	0.102641	0.726028	0.2409	0.511127	no
ATXN2L	chr16:28834413-28848558	HCT116	HCT116-21.3-1	OK	57.1622	53.947	-0.0835189	-0.574121	0.32135	0.519753	no	OK	57.862	60.638	0.0676051	0.462724	0.42595	0.693151	no
ATXN3	chr14:92524895-92572965	HCT116	HCT116-21.3-1	OK	2.88078	2.63527	-0.128507	-0.734391	0.1778	0.350758	no	OK	2.91613	2.64523	-0.140659	-0.788161	0.144	0.380948	no
ATXN3L	chrX:13328770-13338518	HCT116	HCT116-21.3-1	NOTEST	0	0	0	0	1	1	no	NOTEST	0	0	0	0	1	1	no
ATXN7	chr3:63850232-63989136	HCT116	HCT116-21.3-1	OK	5.46871	5.12242	-0.0943752	-0.582885	0.30525	0.503763	no	OK	5.53627	5.72653	0.0487473	0.299031	0.59745	0.812287	no
ATXN7L1	chr7:105245220-105517031	HCT116	HCT116-21.3-1	OK	2.90221	2.50895	-0.210071	-1.03887	0.0627	0.167244	no	OK	2.93818	2.88666	-0.0255217	-0.104257	0.85265	0.946524	no
ATXN7L2	chr1:110026560-110035420	HCT116	HCT116-21.3-1	OK	4.21645	4.06585	-0.0524715	-0.329391	0.5869	0.756073	no	OK	4.26832	4.18538	-0.0283095	-0.155778	0.80255	0.921414	no
ATXN7L3	chr17:42269172-42275529	HCT116	HCT116-21.3-1	OK	32.6446	29.2012	-0.160818	-0.987584	0.05715	0.156265	no	OK	33.0564	30.2	-0.130382	-0.796465	0.12575	0.351445	no
ATXN7L3B	chr12:74931550-74935232	HCT116	HCT116-21.3-1	OK	30.8077	27.5235	-0.162627	-1.09232	0.0532	0.148165	no	OK	31.1921	33.4584	0.10119	0.673684	0.2294	0.499844	no
ATXN8OS	chr13:70274724-70713885	HCT116	HCT116-21.3-1	NOTEST	0	0	0	0	1	1	no	NOTEST	0	0	0	0	1	1	no
AUP1	chr2:74753774-74784678	HCT116	HCT116-21.3-1	OK	87.0461	94.5815	0.119779	0.834661	0.26095	0.456394	no	OK	88.0904	101.399	0.202986	1.44007	0.0547	0.204505	no
AURKA	chr20:54944444-54967351	HCT116	HCT116-21.3-1	OK	37.2793	33.8156	-0.140683	-0.900345	0.10925	0.250258	no	OK	37.7351	37.1433	-0.0228025	-0.145238	0.79295	0.9174	no
AURKAIP1	chr1:1309109-1310818	HCT116	HCT116-21.3-1	OK	138.857	151.748	0.128083	0.875644	0.14645	0.306859	no	OK	140.56	153.245	0.124662	0.857598	0.1614	0.407487	no
AURKAPS1	chr1:220321609-220445843	HCT116	HCT116-21.3-1	NOTEST	0.315244	0.363724	0.206374	0	1	1	no	NOTEST	0.319237	0.373762	0.227493	0	1	1	no
AURKB	chr17:8108048-8113883	HCT116	HCT116-21.3-1	OK	50.0296	46.7703	-0.0971917	-0.715412	0.2649	0.460871	no	OK	50.6473	45.9824	-0.139401	-1.02391	0.118	0.337918	no
AURKC	chr19:57742376-57746916	HCT116	HCT116-21.3-1	NOTEST	0.159899	0.20127	0.331969	0	1	1	no	OK	0.16196	0.38688	1.25625	1.04715	0.03915	0.165063	no
AUTS2	chr7:69063904-70257885	HCT116	HCT116-21.3-1	NOTEST	0	0	0	0	1	1	no	NOTEST	0	0.00245342	inf	0	1	1	no
AVEN	chr15:34158427-34357287	HCT116	HCT116-21.3-1	OK	7.61122	8.6961	0.192242	1.13958	0.03345	0.10528	no	OK	7.70719	9.30054	0.271109	1.27755	0.01205	0.0695926	no
AVIL	chr12:58176527-58209852	HCT116	HCT116-21.3-1	NOTEST	0.21248	0.175211	-0.278236	0	1	1	no	NOTEST	0.215174	0.180109	-0.256636	0	1	1	no
AVL9	chr7:32535175-32758780	HCT116	HCT116-21.3-1	OK	18.4922	17.2764	-0.0981168	-0.640935	0.2752	0.47098	no	OK	18.7213	16.0092	-0.225785	-1.45004	0.0159	0.0853097	no
AVP	chr20:3063201-3065370	HCT116	HCT116-21.3-1	NOTEST	0	0.034973	inf	0	1	1	no	NOTEST	0	0	0	0	1	1	no
AVPR1A	chr12:63540215-63546590	HCT116	HCT116-21.3-1	NOTEST	0.00728522	0	#NAME?	0	1	1	no	NOTEST	0.00738545	0	#NAME?	0	1	1	no
AVPR1B	chr1:206224282-206231482	HCT116	HCT116-21.3-1	NOTEST	0	0.0235112	inf	0	1	1	no	NOTEST	0	0	0	0	1	1	no
AVPR2	chrX:153167984-153172620	HCT116	HCT116-21.3-1	OK	0.949776	1.26119	0.409127	1.18895	0.05125	0.143866	no	OK	0.961459	0.977053	0.0232117	0.0656405	0.9144	0.970705	no
AWAT1	chrX:69454504-69460511	HCT116	HCT116-21.3-1	NOTEST	0	0	0	0	1	1	no	NOTEST	0	0	0	0	1	1	no
AWAT2	chrX:69260391-69269788	HCT116	HCT116-21.3-1	NOTEST	0	0	0	0	1	1	no	NOTEST	0	0.00793108	inf	0	1	1	no
AXDND1	chr1:179334854-179545084	HCT116	HCT116-21.3-1	NOTEST	0.235227	0.238373	0.0191694	0	1	1	no	NOTEST	0.238249	0.233487	-0.0291336	0	1	1	no
AXIN1	chr16:337439-402676	HCT116	HCT116-21.3-1	OK	9.62277	9.1582	-0.0713888	-0.436493	0.4375	0.633806	no	OK	9.74231	8.9573	-0.1212	-0.741383	0.1899	0.449504	no
AXL	chr19:41725107-41767671	HCT116	HCT116-21.3-1	OK	18.4496	17.8477	-0.0478495	-0.319603	0.57415	0.745915	no	OK	18.6769	17.3392	-0.107219	-0.708724	0.22005	0.489404	no
AZGP1	chr7:99564349-99573735	HCT116	HCT116-21.3-1	OK	0.174051	0.470743	1.43543	1.76212	0.01925	0.0689431	no	NOTEST	0.176391	0.203523	0.206418	0	1	1	no
AZGP1P1	chr7:99578384-99581860	HCT116	HCT116-21.3-1	NOTEST	0	0	0	0	1	1	no	NOTEST	0	0	0	0	1	1	no
AZI2	chr3:28363844-28390618	HCT116	HCT116-21.3-1	OK	11.3446	10.8322	-0.0666792	-0.327108	0.5454	0.723823	no	OK	11.485	10.7398	-0.0967809	-0.435432	0.41795	0.6876	no
AZIN1	chr8:103838535-103876397	HCT116	HCT116-21.3-1	OK	71.5799	69.0141	-0.0526652	-0.339142	0.53375	0.714319	no	OK	72.465	70.5248	-0.039154	-0.246289	0.6407	0.838752	no
AZU1	chr19:827830-832017	HCT116	HCT116-21.3-1	NOTEST	0	0.0335931	inf	0	1	1	no	NOTEST	0	0.0207506	inf	0	1	1	no
B2M	chr15:45003684-45010357	HCT116	HCT116-21.3-1	OK	295.914	301.656	0.0277245	0.228155	0.74235	0.86006	no	OK	299.58	318.627	0.0889272	0.721959	0.2919	0.566635	no
B3GALNT1	chr3:160801670-160823160	HCT116	HCT116-21.3-1	OK	3.30573	3.34267	0.0160341	0.0933402	0.8629	0.930006	no	OK	3.34586	4.07673	0.285035	1.41594	0.0091	0.0562421	no
B3GALNT2	chr1:235530727-235667781	HCT116	HCT116-21.3-1	OK	12.9174	13.8093	0.0963305	0.523734	0.3404	0.538966	no	OK	13.0772	12.6464	-0.0483281	-0.256	0.6352	0.835789	no
B3GALT1	chr2:168675181-168727366	HCT116	HCT116-21.3-1	OK	0.688448	0.663111	-0.0540955	-0.15142	0.79835	0.894775	no	OK	0.696932	0.456218	-0.611294	-1.53972	0.0094	0.0578166	no
B3GALT2	chr1:193091087-193223942	HCT116	HCT116-21.3-1	NOTEST	0.0125589	0.0126353	0.00874605	0	1	1	no	NOTEST	0.0127142	0	#NAME?	0	1	1	no
B3GALT6	chr1:1167628-1170420	HCT116	HCT116-21.3-1	OK	13.9717	12.4935	-0.161336	-1.26864	0.0756	0.191706	no	OK	14.1396	13.5641	-0.0599479	-0.472224	0.51715	0.762332	no
B3GALTL	chr13:31774111-31906411	HCT116	HCT116-21.3-1	OK	2.79042	2.37485	-0.232645	-1.4495	0.01415	0.0545053	no	OK	2.82462	2.99547	0.0847279	0.460018	0.4296	0.696641	no
B3GAT2	chr6:71377478-71666788	HCT116	HCT116-21.3-1	NOTEST	0.0671577	0.222193	1.72619	0	1	1	no	NOTEST	0.0680795	0.0685429	0.00978619	0	1	1	no
B3GNT2	chr2:62423261-62451866	HCT116	HCT116-21.3-1	OK	16.6428	16.5152	-0.0111005	-0.0739802	0.89945	0.948918	no	OK	16.8473	17.0189	0.014615	0.0958094	0.8728	0.954135	no
B3GNT4	chr12:122688227-122692084	HCT116	HCT116-21.3-1	OK	3.04292	3.59998	0.24253	1.36816	0.0482	0.138151	no	OK	3.08033	3.75292	0.284925	1.45513	0.0398	0.167307	no
B3GNT5	chr3:182895830-183145855	HCT116	HCT116-21.3-1	OK	8.52931	8.98864	0.0756737	0.463265	0.4077	0.606484	no	OK	8.63435	9.73816	0.173562	1.03941	0.059	0.214859	no
B3GNT6	chr11:76745434-76753005	HCT116	HCT116-21.3-1	NOTEST	0	0	0	0	1	1	no	NOTEST	0	0.0265585	inf	0	1	1	no
B3GNT8	chr19:41931263-41934635	HCT116	HCT116-21.3-1	NOTEST	0.109029	0.249477	1.19419	0	1	1	no	NOTEST	0.11026	0.211935	0.942706	0	1	1	no
B3GNT9	chr16:67143914-67184902	HCT116	HCT116-21.3-1	OK	3.79675	2.84921	-0.414207	-1.34854	0.03635	0.111812	no	OK	3.84222	3.0455	-0.335259	-1.13409	0.08635	0.276333	no
B3GNTL1	chr17:80901666-81009686	HCT116	HCT116-21.3-1	OK	7.52045	7.95257	0.0806014	0.573688	0.424	0.62188	no	OK	7.61279	6.15056	-0.307707	-1.85302	0.0116	0.0677595	no
B4GALNT1	chr12:58013692-58026985	HCT116	HCT116-21.3-1	OK	8.3793	7.07637	-0.24382	-1.48861	0.01675	0.0620641	no	OK	8.48045	8.2694	-0.0363574	-0.223716	0.71485	0.883192	no
B4GALNT2	chr17:47209821-47247351	HCT116	HCT116-21.3-1	NOTEST	0	0	0	0	1	1	no	NOTEST	0	0	0	0	1	1	no
B4GALNT3	chr12:569542-671058	HCT116	HCT116-21.3-1	OK	5.3462	4.67723	-0.192859	-1.07746	0.0537	0.14894	no	OK	5.41399	4.65442	-0.21809	-1.20909	0.0288	0.131682	no
B4GALT1	chr9:33110638-33167356	HCT116	HCT116-21.3-1	OK	13.6509	14.5935	0.0963328	0.703326	0.2714	0.467914	no	OK	13.8166	15.3626	0.153019	1.1036	0.08165	0.265807	no
B4GALT2	chr1:44444873-44456843	HCT116	HCT116-21.3-1	OK	39.418	38.7372	-0.0251338	-0.181262	0.77335	0.879355	no	OK	39.8912	36.8476	-0.114499	-0.826664	0.1971	0.45856	no
B4GALT3	chr1:161141099-161147758	HCT116	HCT116-21.3-1	OK	21.0139	21.434	0.028555	0.188846	0.7518	0.865561	no	OK	21.2699	21.2669	-0.000205323	-0.0013485	0.998	0.998625	no
B4GALT4	chr3:118930588-118959752	HCT116	HCT116-21.3-1	OK	5.89339	5.79111	-0.0252573	-0.148504	0.7782	0.881995	no	OK	5.96784	6.43227	0.108117	0.53213	0.30425	0.580725	no
B4GALT6	chr18:29202208-29264686	HCT116	HCT116-21.3-1	OK	2.92425	2.55507	-0.194705	-1.28571	0.03265	0.103425	no	OK	2.9597	3.45912	0.224953	1.27383	0.02845	0.130737	no
B4GALT7	chr5:177027118-177037346	HCT116	HCT116-21.3-1	OK	12.6616	13.6093	0.104128	0.723655	0.2903	0.487658	no	OK	12.8161	13.4748	0.0722969	0.504187	0.46725	0.72616	no
B7H6	chr11:17373308-17398868	HCT116	HCT116-21.3-1	OK	0.522314	0.587563	0.169825	0.727057	0.1956	0.374966	no	OK	0.52892	0.522236	-0.0183465	-0.0729659	0.9014	0.965651	no
B9D1	chr17:19240866-19290532	HCT116	HCT116-21.3-1	OK	10.8209	14.0969	0.381556	1.57525	0.0288	0.0942263	no	OK	10.955	12.1573	0.150232	0.61279	0.3923	0.666884	no
BAALC	chr8:104145190-104242533	HCT116	HCT116-21.3-1	NOTEST	0	0.030566	inf	0	1	1	no	NOTEST	0	0.0182382	inf	0	1	1	no
BAAT	chr9:104122698-104147287	HCT116	HCT116-21.3-1	NOTEST	0.0658737	0.0358848	-0.87633	0	1	1	no	NOTEST	0.0666854	0.0204778	-1.70331	0	1	1	no
BABAM1	chr19:17378231-17390162	HCT116	HCT116-21.3-1	OK	36.4256	38.0872	0.064353	0.370684	0.47175	0.663447	no	OK	36.8838	39.4378	0.0965913	0.55645	0.2788	0.553484	no
BACE1	chr11:117103403-117186972	HCT116	HCT116-21.3-1	OK	4.29958	3.88723	-0.145452	-0.57925	0.3069	0.504835	no	OK	4.35355	3.59294	-0.277026	-1.02794	0.07075	0.242379	no
BACE1-AS	chr11:117103403-117186972	HCT116	HCT116-21.3-1	OK	2.30493	1.90235	-0.276936	-0.254705	0.6592	0.80657	no	OK	2.334	2.33904	0.00311087	0.00303539	0.9896	0.996361	no
BACH2	chr6:90636246-91006627	HCT116	HCT116-21.3-1	NOTEST	0.175445	0.232037	0.403335	0	1	1	no	NOTEST	0.177566	0.194134	0.128694	0	1	1	no
BAD	chr11:64037299-64056972	HCT116	HCT116-21.3-1	OK	37.286	35.7206	-0.0618787	-0.402975	0.5696	0.742859	no	OK	37.7454	34.4529	-0.131678	-0.841425	0.24195	0.512674	no
BAG1	chr9:33252469-33264759	HCT116	HCT116-21.3-1	OK	13.1884	14.6091	0.147601	0.991276	0.08895	0.215898	no	OK	13.3515	11.6984	-0.190687	-1.25789	0.0329	0.146038	no
BAG3	chr10:121410881-121437329	HCT116	HCT116-21.3-1	OK	46.9253	43.5323	-0.108281	-0.831961	0.19935	0.379927	no	OK	47.4945	47.2573	-0.00722196	-0.0556807	0.9299	0.976974	no
BAG4	chr8:38020838-38070819	HCT116	HCT116-21.3-1	OK	10.73	10.1984	-0.0733045	-0.371024	0.5142	0.699312	no	OK	10.8613	9.79549	-0.14901	-0.73336	0.19025	0.449666	no
BAG5	chr14:104022880-104029151	HCT116	HCT116-21.3-1	OK	12.9693	12.5675	-0.0454054	-0.289951	0.5996	0.766086	no	OK	13.1287	13.0547	-0.00814991	-0.0510564	0.9239	0.975331	no
BAGE,BAGE3,BAGE4,BAGE5	chr21:11020841-11098937	HCT116	HCT116-21.3-1	NOTEST	0.00925832	0	#NAME?	0	1	1	no	NOTEST	0.00938579	0	#NAME?	0	1	1	no
BAHD1	chr15:40733410-40760441	HCT116	HCT116-21.3-1	OK	13.6691	12.5565	-0.122482	-0.823708	0.15695	0.321462	no	OK	13.8388	12.8869	-0.102818	-0.690457	0.23955	0.509957	no
BAI3	chr6:69345631-70099403	HCT116	HCT116-21.3-1	NOTEST	0	0	0	0	1	1	no	NOTEST	0	0	0	0	1	1	no
BAIAP2	chr17:79008946-79156964	HCT116	HCT116-21.3-1	OK	36.0261	41.5742	0.206644	1.61047	0.0165	0.0614234	no	OK	36.4627	38.7556	0.0879811	0.69159	0.31905	0.595103	no
BAIAP2L1	chr7:97910978-98030427	HCT116	HCT116-21.3-1	OK	20.009	21.3564	0.0940211	0.506822	0.3734	0.571874	no	OK	20.2558	19.3773	-0.0639739	-0.34493	0.5449	0.780178	no
BAMBI	chr10:28966423-28971868	HCT116	HCT116-21.3-1	OK	4.06212	3.41485	-0.25041	-1.627	0.0217	0.0752652	no	OK	4.1121	3.97772	-0.0479325	-0.256951	0.71405	0.88246	no
BANF1	chr11:65764015-65771617	HCT116	HCT116-21.3-1	OK	190.47	186.268	-0.0321833	-0.196304	0.73105	0.853327	no	OK	192.814	183.14	-0.0742589	-0.445361	0.43225	0.69836	no
BANF2	chr20:17674319-17716517	HCT116	HCT116-21.3-1	NOTEST	0	0	0	0	1	1	no	NOTEST	0	0	0	0	1	1	no
BANK1	chr4:102711763-102995969	HCT116	HCT116-21.3-1	OK	2.09852	1.96983	-0.0913067	-0.460266	0.37	0.56851	no	OK	2.12506	2.22804	0.0682718	0.284728	0.5888	0.807069	no
BANP	chr16:87985037-88110924	HCT116	HCT116-21.3-1	OK	10.1623	10.0257	-0.0195208	-0.132304	0.8458	0.921983	no	OK	10.2824	11.3661	0.144566	0.988011	0.1462	0.383828	no
BAP1	chr3:52435024-52444009	HCT116	HCT116-21.3-1	OK	23.6753	22.7242	-0.0591532	-0.395595	0.4896	0.67896	no	OK	23.9698	23.8604	-0.00660017	-0.0442429	0.938	0.979086	no
BARHL1	chr9:135457992-135465640	HCT116	HCT116-21.3-1	NOTEST	0	0.0343895	inf	0	1	1	no	NOTEST	0	0	0	0	1	1	no
BARHL2	chr1:91177578-91182794	HCT116	HCT116-21.3-1	NOTEST	0	0	0	0	1	1	no	NOTEST	0	0	0	0	1	1	no
BARX1	chr9:96713908-96717608	HCT116	HCT116-21.3-1	NOTEST	0	0	0	0	1	1	no	NOTEST	0	0	0	0	1	1	no
BARX2	chr11:129245880-129322174	HCT116	HCT116-21.3-1	NOTEST	0.141918	0.234623	0.72529	0	1	1	no	NOTEST	0.143741	0.192788	0.423546	0	1	1	no
BASP1	chr5:17217749-17276943	HCT116	HCT116-21.3-1	NOTEST	0.176361	0.115958	-0.604924	0	1	1	no	NOTEST	0.178508	0.13888	-0.362151	0	1	1	no
BASP1P1	chr13:23471168-23472320	HCT116	HCT116-21.3-1	NOTEST	0	0	0	0	1	1	no	NOTEST	0	0	0	0	1	1	no
BATF	chr14:75988783-76013334	HCT116	HCT116-21.3-1	NOTEST	0	0	0	0	1	1	no	NOTEST	0	0	0	0	1	1	no
BAZ1A	chr14:35221936-35344853	HCT116	HCT116-21.3-1	OK	13.1999	15.2427	0.207589	1.20012	0.01495	0.0569503	no	OK	13.3672	13.9121	0.0576461	0.329396	0.50795	0.75586	no
BAZ1B	chr7:72854727-72936615	HCT116	HCT116-21.3-1	OK	42.6735	40.1936	-0.0863772	-0.522731	0.3015	0.499237	no	OK	43.2154	41.7994	-0.0480611	-0.287497	0.56755	0.795704	no
BAZ2A	chr12:56915608-57030163	HCT116	HCT116-21.3-1	OK	21.6296	22.5112	0.0576361	0.322112	0.5439	0.722367	no	OK	21.9003	20.3075	-0.108938	-0.594923	0.25805	0.530083	no
BBIP1	chr10:112631552-112679124	HCT116	HCT116-21.3-1	OK	9.93495	10.4199	0.0687617	0.22404	0.6984	0.831535	no	OK	10.0561	9.0241	-0.156221	-0.504352	0.37455	0.650473	no
BBOX1	chr11:27062508-27149354	HCT116	HCT116-21.3-1	NOTEST	0	0	0	0	1	1	no	NOTEST	0	0	0	0	1	1	no
BBS10	chr12:76738265-76742222	HCT116	HCT116-21.3-1	OK	9.97854	9.95458	-0.00346866	-0.0231927	0.96935	0.983544	no	OK	10.101	10.4597	0.0503482	0.330098	0.57635	0.800121	no
BBS12	chr4:123653856-123666098	HCT116	HCT116-21.3-1	OK	1.41611	1.13899	-0.314182	-1.40593	0.01375	0.0533027	no	OK	1.43359	1.5546	0.116914	0.487327	0.38525	0.660342	no
BBS2	chr16:56518258-56554008	HCT116	HCT116-21.3-1	OK	15.2932	14.5564	-0.0712368	-0.469565	0.42655	0.624184	no	OK	15.4822	14.7942	-0.0655805	-0.427964	0.4662	0.725774	no
BBS4	chr15:72978519-73030817	HCT116	HCT116-21.3-1	OK	4.07046	4.44558	0.12718	0.706199	0.1802	0.353796	no	OK	4.12102	4.35066	0.0782335	0.37068	0.48375	0.738252	no
BBS5	chr2:170336005-170363165	HCT116	HCT116-21.3-1	OK	1.63041	1.3878	-0.232431	-1.17276	0.03875	0.117271	no	OK	1.65093	1.33557	-0.305818	-1.31603	0.0238	0.115081	no
BBS7	chr4:122745483-122791652	HCT116	HCT116-21.3-1	OK	7.63489	7.43951	-0.0373983	-0.199674	0.70955	0.837877	no	OK	7.73011	7.88397	0.0284344	0.149818	0.77625	0.908196	no
BBS9	chr7:33169151-33645680	HCT116	HCT116-21.3-1	OK	2.19407	2.05586	-0.093868	-0.497685	0.3514	0.549534	no	OK	2.22132	1.94155	-0.194207	-0.884502	0.09395	0.292877	no
BBX	chr3:107241782-107530049	HCT116	HCT116-21.3-1	OK	11.5567	11.3408	-0.0271974	-0.169772	0.75135	0.865454	no	OK	11.701	10.8423	-0.10997	-0.678714	0.20545	0.471352	no
BCAM	chr19:45312337-45324678	HCT116	HCT116-21.3-1	OK	46.7225	41.3163	-0.177406	-1.28083	0.03975	0.119559	no	OK	47.2981	43.6176	-0.116871	-0.852335	0.1765	0.430714	no
BCAN	chr1:156611739-156629324	HCT116	HCT116-21.3-1	OK	2.09806	2.25103	0.101528	0.521338	0.3223	0.520761	no	OK	2.12437	2.10418	-0.0137757	-0.0578181	0.918	0.972264	no
BCAP29	chr7:107220421-107263762	HCT116	HCT116-21.3-1	OK	4.91758	4.50827	-0.125375	-0.782927	0.1828	0.357305	no	OK	4.97732	5.27048	0.0825655	0.51089	0.3787	0.6543	no
BCAP31	chrX:152965946-152990201	HCT116	HCT116-21.3-1	OK	154.099	160.743	0.0608987	0.399503	0.47065	0.662482	no	OK	156.003	164.03	0.0723908	0.471516	0.3982	0.670932	no
BCAR4	chr16:11913691-11922689	HCT116	HCT116-21.3-1	NOTEST	0.0451505	0.0793438	0.813374	0	1	1	no	NOTEST	0.045764	0.0316646	-0.531344	0	1	1	no
BCAS1	chr20:52560078-52687304	HCT116	HCT116-21.3-1	NOTEST	0.101273	0.191946	0.922446	0	1	1	no	NOTEST	0.102607	0.0501256	-1.03351	0	1	1	no
BCAS2	chr1:115110180-115124265	HCT116	HCT116-21.3-1	OK	35.9623	36.3889	0.0170135	0.118618	0.8505	0.924437	no	OK	36.4085	35.3517	-0.0424941	-0.290963	0.64125	0.838997	no
BCAS4	chr20:49411466-49493714	HCT116	HCT116-21.3-1	OK	13.5738	15.7558	0.21506	1.31238	0.0274	0.0908583	no	OK	13.7396	13.4766	-0.0278911	-0.15612	0.79345	0.917563	no
BCAT1	chr12:24962957-25102393	HCT116	HCT116-21.3-1	NOTEST	0.0546345	0.0344904	-0.663619	0	1	1	no	NOTEST	0.0553334	0.040009	-0.467825	0	1	1	no
BCAT2	chr19:49298318-49314320	HCT116	HCT116-21.3-1	OK	32.8523	33.9273	0.0464544	0.314795	0.6127	0.7753	no	OK	33.2471	32.4856	-0.0334299	-0.22537	0.7226	0.886673	no
BCCIP	chr10:127512103-127569884	HCT116	HCT116-21.3-1	OK	82.7636	95.9643	0.213502	1.18461	0.0495	0.140688	no	OK	83.8015	93.2285	0.153795	0.838423	0.14875	0.387733	no
BCHE	chr3:165490691-165555253	HCT116	HCT116-21.3-1	NOTEST	0.00641129	0.0130129	1.02125	0	1	1	no	NOTEST	0.00649949	0.00914993	0.493433	0	1	1	no
BCKDHA	chr19:41903693-41930910	HCT116	HCT116-21.3-1	OK	18.1538	20.6668	0.187049	1.24161	0.04505	0.131439	no	OK	18.3744	20.8857	0.184812	1.23529	0.05105	0.195845	no
BCKDK	chr16:31119661-31124112	HCT116	HCT116-21.3-1	OK	37.583	39.1588	0.059256	0.456439	0.4892	0.678627	no	OK	38.033	34.141	-0.155744	-1.19686	0.0738	0.249087	no
BCL11A	chr2:60678301-60780633	HCT116	HCT116-21.3-1	NOTEST	0.19922	0.108508	-0.87656	0	1	1	no	NOTEST	0.201778	0.158259	-0.350478	0	1	1	no
BCL11B	chr14:99635624-99737822	HCT116	HCT116-21.3-1	NOTEST	0.239805	0.240329	0.00315008	0	1	1	no	NOTEST	0.242725	0.309344	0.349891	0	1	1	no
BCL2	chr18:60790578-60986613	HCT116	HCT116-21.3-1	OK	1.13694	0.892749	-0.348836	-0.599875	0.2825	0.478845	no	OK	1.15058	1.19186	0.0508604	0.0947911	0.85715	0.947851	no
BCL2A1	chr15:80253231-80263643	HCT116	HCT116-21.3-1	NOTEST	0	0.0679555	inf	0	1	1	no	NOTEST	0	0.0492134	inf	0	1	1	no
BCL2L1	chr20:30252260-30310656	HCT116	HCT116-21.3-1	OK	138.32	144.37	0.0617556	0.426162	0.4587	0.652579	no	OK	140.021	130.436	-0.102295	-0.705617	0.22605	0.495771	no
BCL2L10	chr15:52401821-52404972	HCT116	HCT116-21.3-1	NOTEST	0.0873557	0	#NAME?	0	1	1	no	NOTEST	0.0885367	0	#NAME?	0	1	1	no
BCL2L12	chr19:50162825-50177173	HCT116	HCT116-21.3-1	OK	22.3838	24.3497	0.121451	0.570063	0.43095	0.628027	no	OK	22.6459	26.4368	0.223299	1.05683	0.15215	0.392908	no
BCL2L13	chr22:18121484-18211989	HCT116	HCT116-21.3-1	OK	15.6188	17.6251	0.174351	1.16327	0.0473	0.136196	no	OK	15.8117	17.9133	0.180035	1.19104	0.03895	0.164648	no
BCL2L14	chr12:12223877-12252627	HCT116	HCT116-21.3-1	NOTEST	0.0522872	0.0966547	0.886382	0	1	1	no	NOTEST	0.0530004	0.0994641	0.908171	0	1	1	no
BCL2L2,BCL2L2-PABPN1,PABPN1	chr14:23775970-23795394	HCT116	HCT116-21.3-1	OK	80.4398	78.7765	-0.0301447	-0.1827	0.73715	0.857229	no	OK	81.452	77.4074	-0.0734802	-0.442522	0.39995	0.67255	no
BCL6B	chr17:6926368-6932961	HCT116	HCT116-21.3-1	NOTEST	0.0823834	0.0832837	0.015681	0	1	1	no	NOTEST	0.0834229	0.0323178	-1.36811	0	1	1	no
BCL7A	chr12:122459860-122499950	HCT116	HCT116-21.3-1	OK	8.27969	8.8984	0.10397	0.656998	0.26175	0.457479	no	OK	8.38118	8.42694	0.00785509	0.0492226	0.93335	0.97734	no
BCL7B	chr7:72950682-72972065	HCT116	HCT116-21.3-1	OK	28.1669	25.1229	-0.164995	-1.02921	0.0683	0.177574	no	OK	28.5131	27.8151	-0.0357579	-0.224162	0.68735	0.867677	no
BCL7C	chr16:30899115-30905399	HCT116	HCT116-21.3-1	OK	51.0986	46.831	-0.125819	-0.740398	0.1625	0.328817	no	OK	51.7371	49.8425	-0.0538219	-0.317343	0.557	0.788744	no
BCL9	chr1:147013181-147098015	HCT116	HCT116-21.3-1	OK	9.7069	8.67462	-0.16221	-1.05085	0.06105	0.164182	no	OK	9.8274	9.44348	-0.0574902	-0.371113	0.5126	0.758437	no
BCLAF1	chr6:136578000-136610989	HCT116	HCT116-21.3-1	OK	39.5986	39.7856	0.00679802	0.0420616	0.93245	0.966407	no	OK	40.0921	41.6587	0.0553	0.334516	0.5097	0.756559	no
BCMO1	chr16:81272295-81324747	HCT116	HCT116-21.3-1	NOTEST	0.0269159	0.02094	-0.3622	0	1	1	no	NOTEST	0.0272798	0.0682629	1.32327	0	1	1	no
BCORL1	chrX:129139163-129192058	HCT116	HCT116-21.3-1	OK	9.29542	8.15743	-0.188404	-1.23018	0.0295	0.0960483	no	OK	9.41019	9.53421	0.0188895	0.123252	0.8257	0.932051	no
BCORP1	chrY:21617316-21665039	HCT116	HCT116-21.3-1	NOTEST	0.00441627	0	#NAME?	0	1	1	no	NOTEST	0.00447707	0	#NAME?	0	1	1	no
BCR	chr22:23522551-23660224	HCT116	HCT116-21.3-1	OK	13.6251	13.2524	-0.040014	-0.289508	0.64415	0.795948	no	OK	13.7914	13.8446	0.00555843	0.0400488	0.94985	0.98243	no
BCRP2	chr22:21457304-21476575	HCT116	HCT116-21.3-1	OK	1.17353	1.09894	-0.0947492	-0.362624	0.54935	0.727031	no	OK	1.18782	1.19027	0.00297697	0.0117658	0.9792	0.991777	no
BCRP3	chr22:25028881-25055114	HCT116	HCT116-21.3-1	NOTEST	0.233284	0.253542	0.120135	0	1	1	no	NOTEST	0.23603	0.239718	0.0223674	0	1	1	no
BCS1L	chr2:219524378-219528166	HCT116	HCT116-21.3-1	OK	17.0014	19.3624	0.187609	1.11833	0.05075	0.142966	no	OK	17.2122	19.1974	0.157478	0.934008	0.098	0.301602	no
BCYRN1	chrX:70430034-70948962	HCT116	HCT116-21.3-1	OK	23.7467	37.0679	0.642441	0.864661	0.85165	0.925076	no	OK	24.043	37.2516	0.631686	0.847628	0.85405	0.947597	no
BDH1	chr3:197236653-197300194	HCT116	HCT116-21.3-1	OK	7.18945	8.07709	0.167954	1.01068	0.0827	0.204743	no	OK	7.27754	7.55002	0.0530287	0.317914	0.57815	0.800632	no
BDKRB1	chr14:96722546-96731100	HCT116	HCT116-21.3-1	NOTEST	0.0130918	0.0132861	0.0212523	0	1	1	no	NOTEST	0.0132719	0.0362256	1.44863	0	1	1	no
BDKRB2	chr14:96671134-96710666	HCT116	HCT116-21.3-1	NOTEST	0.115139	0.117795	0.032905	0	1	1	no	NOTEST	0.116659	0.0839206	-0.475199	0	1	1	no
BDNF-AS1	chr11:27528398-27743605	HCT116	HCT116-21.3-1	OK	1.04934	1.31994	0.330981	0.203327	0.69295	0.828266	no	OK	1.06253	1.12669	0.0845883	0.0517266	0.9187	0.972764	no
BDP1	chr5:70751441-70863649	HCT116	HCT116-21.3-1	OK	4.8862	4.66329	-0.0673642	-0.388539	0.4391	0.635474	no	OK	4.94832	4.8359	-0.0331551	-0.187913	0.7005	0.875687	no
BEAN1	chr16:66461199-66527432	HCT116	HCT116-21.3-1	OK	0.562776	0.374084	-0.589201	-0.981797	0.02385	0.0814811	no	OK	0.569738	0.574342	0.0116126	0.0249993	0.9591	0.986361	no
BEGAIN	chr14:101003483-101036131	HCT116	HCT116-21.3-1	OK	2.00159	2.38112	0.250492	1.40718	0.03035	0.0983636	no	OK	2.02583	1.90853	-0.0860514	-0.418214	0.51805	0.762716	no
BEND2	chrX:18181050-18239024	HCT116	HCT116-21.3-1	NOTEST	0	0	0	0	1	1	no	NOTEST	0	0.00366725	inf	0	1	1	no
BEND3	chr6:107386384-107435636	HCT116	HCT116-21.3-1	OK	2.83582	2.80563	-0.0154392	-0.0932439	0.874	0.936429	no	OK	2.87079	2.80029	-0.0358731	-0.214629	0.7152	0.883259	no
BEND4	chr4:42112869-42154895	HCT116	HCT116-21.3-1	NOTEST	0	0	0	0	1	1	no	NOTEST	0	0	0	0	1	1	no
BEND5	chr1:48998526-50489626	HCT116	HCT116-21.3-1	NOTEST	0	0	0	0	1	1	no	NOTEST	0	0	0	0	1	1	no
BEST1	chr11:61717355-61735132	HCT116	HCT116-21.3-1	NOTEST	0.0745338	0.0266007	-1.48643	0	1	1	no	NOTEST	0.0755107	0.0272445	-1.47071	0	1	1	no
BEST2	chr19:12863406-12869271	HCT116	HCT116-21.3-1	NOTEST	0.0566766	0.0317198	-0.837369	0	1	1	no	NOTEST	0.0573264	0.0680976	0.248404	0	1	1	no
BEST3	chr12:70047388-70093196	HCT116	HCT116-21.3-1	NOTEST	0.0433862	0.0663505	0.61287	0	1	1	no	NOTEST	0.0439353	0.0376861	-0.221345	0	1	1	no
BEST4	chr1:45249256-45253426	HCT116	HCT116-21.3-1	NOTEST	0.108375	0.242237	1.16038	0	1	1	no	NOTEST	0.109701	0.137618	0.327094	0	1	1	no
BET1	chr7:93620999-93633690	HCT116	HCT116-21.3-1	OK	5.1221	5.61873	0.133506	0.794689	0.1869	0.362913	no	OK	5.18489	4.56138	-0.184844	-1.05486	0.076	0.253499	no
BET1L	chr11:202923-207422	HCT116	HCT116-21.3-1	OK	21.4548	21.4665	0.000782228	0.00552152	0.99375	0.997492	no	OK	21.7129	22.11	0.0261465	0.184756	0.7687	0.904058	no
BET3L	chr6:116817650-116880031	HCT116	HCT116-21.3-1	NOTEST	0	0	0	0	1	1	no	NOTEST	0	0	0	0	1	1	no
BEX1	chrX:102317580-102319168	HCT116	HCT116-21.3-1	OK	0.76997	0.452642	-0.766433	-1.34047	0.0893	0.216459	no	OK	0.780154	0.341391	-1.19233	-1.67942	0.01505	0.0823047	no
BEX2	chrX:102564273-102565974	HCT116	HCT116-21.3-1	OK	28.3237	32.6457	0.204882	1.02481	0.03235	0.102782	no	OK	28.6869	23.9638	-0.259533	-1.27304	0.00825	0.0521493	no
BEX5	chrX:101408678-101410986	HCT116	HCT116-21.3-1	NOTEST	0.0483236	0.0754341	0.642488	0	1	1	no	NOTEST	0.0488811	0.0246802	-0.985922	0	1	1	no
BFSP2	chr3:133118789-133194056	HCT116	HCT116-21.3-1	NOTEST	0	0	0	0	1	1	no	NOTEST	0	0	0	0	1	1	no
BGLAP,PMF1,PMF1-BGLAP	chr1:156182778-156213123	HCT116	HCT116-21.3-1	OK	39.2429	35.7716	-0.133616	-0.942041	0.1513	0.313671	no	OK	39.7248	37.3296	-0.0897195	-0.628907	0.3395	0.616333	no
BGN	chrX:152760346-152775004	HCT116	HCT116-21.3-1	NOTEST	0	0.0130303	inf	0	1	1	no	NOTEST	0	0.0307491	inf	0	1	1	no
BHLHA15	chr7:97841565-97842271	HCT116	HCT116-21.3-1	OK	2.88117	3.29641	0.19424	0.886431	0.39335	0.592535	no	OK	2.91494	1.72578	-0.756219	-2.93439	0.01025	0.0615916	no
BHLHA9	chr17:1173857-1174565	HCT116	HCT116-21.3-1	NOTEST	0	0	0	0	1	1	no	NOTEST	0	0	0	0	1	1	no
BHLHE22	chr8:65492794-65496191	HCT116	HCT116-21.3-1	NOTEST	0	0	0	0	1	1	no	NOTEST	0	0	0	0	1	1	no
BHLHE23	chr20:61637330-61638387	HCT116	HCT116-21.3-1	NOTEST	0	0	0	0	1	1	no	NOTEST	0	0	0	0	1	1	no
BHLHE40	chr3:5021096-5026865	HCT116	HCT116-21.3-1	OK	15.1922	17.0878	0.169634	1.17941	0.0558	0.153264	no	OK	15.3806	15.1952	-0.0174904	-0.12014	0.84045	0.939512	no
BHMT	chr5:78407603-78428113	HCT116	HCT116-21.3-1	NOTEST	0	0	0	0	1	1	no	NOTEST	0	0	0	0	1	1	no
BHMT2	chr5:78365546-78385897	HCT116	HCT116-21.3-1	NOTEST	0	0.013556	inf	0	1	1	no	NOTEST	0	0.0195287	inf	0	1	1	no
BICC1	chr10:60272903-60588845	HCT116	HCT116-21.3-1	NOTEST	0	0.0159738	inf	0	1	1	no	NOTEST	0	0.0142515	inf	0	1	1	no
BICD2	chr9:95473644-95527083	HCT116	HCT116-21.3-1	OK	15.1431	13.4858	-0.167218	-1.11505	0.0563	0.154305	no	OK	15.3291	13.3276	-0.201864	-1.33889	0.02205	0.10876	no
BID	chr22:18216905-18257431	HCT116	HCT116-21.3-1	OK	26.8149	27.887	0.0565566	0.360347	0.5162	0.70106	no	OK	27.1451	28.265	0.0583213	0.366043	0.5109	0.757515	no
BIK	chr22:43506753-43525718	HCT116	HCT116-21.3-1	OK	27.6002	32.2631	0.225205	1.82982	0.02015	0.0710881	no	OK	27.9349	32.5704	0.221492	1.79346	0.0251	0.119202	no
BIN2	chr12:51674821-51717938	HCT116	HCT116-21.3-1	NOTEST	0.0523428	0.0275998	-0.923331	0	1	1	no	NOTEST	0.0530243	0.0538863	0.0232654	0	1	1	no
BIN3	chr8:22462144-22526661	HCT116	HCT116-21.3-1	OK	12.1925	13.3299	0.128668	0.28345	0.6482	0.798507	no	OK	12.3444	12.1668	-0.0209064	-0.0422002	0.9437	0.981417	no
BIRC2	chr11:102217965-102249401	HCT116	HCT116-21.3-1	OK	14.8995	14.6232	-0.0270047	-0.176365	0.75855	0.87068	no	OK	15.084	13.5722	-0.152355	-0.970307	0.08005	0.262014	no
BIRC5	chr17:76210276-76221716	HCT116	HCT116-21.3-1	OK	83.2651	73.8119	-0.173859	-1.22719	0.0384	0.116433	no	OK	84.2744	91.5504	0.119472	0.83452	0.16325	0.41058	no
BIRC6	chr2:32582095-32843965	HCT116	HCT116-21.3-1	OK	7.51012	7.76881	0.0488582	0.317068	0.5582	0.734282	no	OK	7.60294	7.30302	-0.0580635	-0.371186	0.49405	0.745762	no
BIRC7	chr20:61867275-61871854	HCT116	HCT116-21.3-1	NOTEST	0.355915	0.342311	-0.0562225	0	1	1	no	NOTEST	0.360288	0.393792	0.12828	0	1	1	no
BIRC8	chr19:53792853-53794875	HCT116	HCT116-21.3-1	NOTEST	0	0	0	0	1	1	no	NOTEST	0	0	0	0	1	1	no
BIVM,BIVM-ERCC5,ERCC5	chr13:103436630-103528351	HCT116	HCT116-21.3-1	OK	10.6007	11.0847	0.0644102	0.364057	0.49915	0.687126	no	OK	10.7327	10.9125	0.0239703	0.130672	0.8109	0.925568	no
BK250D10.8	chr22:42348190-42354946	HCT116	HCT116-21.3-1	OK	0.543681	0.632907	0.219234	0.483574	0.4113	0.610131	no	OK	0.550519	0.553192	0.00698723	0.014931	0.9609	0.986399	no
BLID	chr11:121959810-122073770	HCT116	HCT116-21.3-1	NOTEST	0.262503	0.144371	-0.862553	0	1	1	no	NOTEST	0.265533	0.165922	-0.67839	0	1	1	no
BLK	chr8:11351520-11422108	HCT116	HCT116-21.3-1	NOTEST	0.0121464	0.0176703	0.540804	0	1	1	no	NOTEST	0.0122884	0.00564613	-1.12196	0	1	1	no
BLM	chr15:91260578-91358686	HCT116	HCT116-21.3-1	OK	7.94149	7.90027	-0.00750751	-0.0461896	0.9347	0.967427	no	OK	8.04048	8.26157	0.0391339	0.237459	0.66145	0.853538	no
BLMH	chr17:28575212-28619184	HCT116	HCT116-21.3-1	OK	27.8663	28.1174	0.012939	0.0837397	0.87925	0.938715	no	OK	28.2138	27.0978	-0.0582235	-0.372797	0.5015	0.751929	no
BLNK	chr10:97951454-98031333	HCT116	HCT116-21.3-1	NOTEST	0.0636334	0.107765	0.760036	0	1	1	no	NOTEST	0.0644348	0.0827875	0.361573	0	1	1	no
BLOC1S1,RDH5	chr12:56109817-56118526	HCT116	HCT116-21.3-1	OK	63.1644	62.6226	-0.0124288	-0.10105	0.8983	0.948201	no	OK	63.9581	59.8061	-0.0968333	-0.777663	0.2995	0.57475	no
BLOC1S3	chr19:45682002-45685058	HCT116	HCT116-21.3-1	OK	6.46984	6.17611	-0.0670306	-0.562225	0.4673	0.659809	no	OK	6.54705	5.77682	-0.180571	-1.26558	0.09105	0.286564	no
BLZF1	chr1:169337193-169396670	HCT116	HCT116-21.3-1	OK	6.25622	6.53753	0.0634544	0.354703	0.51075	0.696918	no	OK	6.33365	7.17883	0.180713	0.909397	0.0746	0.2505	no
BMP1	chr8:22022652-22069840	HCT116	HCT116-21.3-1	OK	20.8309	19.1279	-0.123047	-0.767915	0.17235	0.342978	no	OK	21.0902	23.1212	0.132645	0.847774	0.13115	0.36062	no
BMP10	chr2:69092612-69098649	HCT116	HCT116-21.3-1	NOTEST	0	0	0	0	1	1	no	NOTEST	0	0	0	0	1	1	no
BMP15	chrX:50653734-50659641	HCT116	HCT116-21.3-1	NOTEST	0	0	0	0	1	1	no	NOTEST	0	0	0	0	1	1	no
BMP2	chr20:6748744-6760910	HCT116	HCT116-21.3-1	NOTEST	0	0	0	0	1	1	no	NOTEST	0	0	0	0	1	1	no
BMP2K	chr4:79697531-79833341	HCT116	HCT116-21.3-1	OK	5.97216	5.27196	-0.179913	-0.993485	0.06935	0.179755	no	OK	6.04597	5.13829	-0.234686	-1.27461	0.0209	0.104255	no
BMP3	chr4:81952118-81978685	HCT116	HCT116-21.3-1	NOTEST	0	0	0	0	1	1	no	NOTEST	0	0.00266588	inf	0	1	1	no
BMP5	chr6:55620237-55740375	HCT116	HCT116-21.3-1	NOTEST	0	0.00742185	inf	0	1	1	no	NOTEST	0	0	0	0	1	1	no
BMP6	chr6:7727010-8102828	HCT116	HCT116-21.3-1	OK	0.747269	0.56288	-0.4088	-0.211479	0.7346	0.855278	no	OK	0.756555	0.464163	-0.704815	-0.33851	0.592	0.808856	no
BMP7	chr20:55743808-55841707	HCT116	HCT116-21.3-1	OK	4.46713	4.08202	-0.130063	-0.800687	0.19635	0.376121	no	OK	4.52149	4.61046	0.0281101	0.17353	0.7814	0.911051	no
BMP8A	chr1:39957317-40025370	HCT116	HCT116-21.3-1	OK	2.2031	1.91444	-0.202609	-1.20103	0.0655	0.172475	no	OK	2.22982	2.2257	-0.00267246	-0.0139438	0.98085	0.993054	no
BMP8B	chr1:40204516-40254533	HCT116	HCT116-21.3-1	OK	6.30388	4.99604	-0.335455	-1.07465	0.1032	0.240504	no	OK	6.38062	4.61391	-0.467706	-1.4543	0.02845	0.130737	no
BMPER	chr7:33944522-34195484	HCT116	HCT116-21.3-1	NOTEST	0.0444271	0.00662474	-2.7455	0	1	1	no	NOTEST	0.0449996	0.0118583	-1.92402	0	1	1	no
BMPR1A	chr10:88516395-88684945	HCT116	HCT116-21.3-1	OK	15.9595	13.8937	-0.199987	-1.35214	0.02085	0.0728921	no	OK	16.1553	14.1377	-0.192459	-1.28279	0.02855	0.130914	no
BMPR1B	chr4:95679127-96079601	HCT116	HCT116-21.3-1	NOTEST	0.00276776	0.00813753	1.55587	0	1	1	no	NOTEST	0.0028059	0.0049836	0.828726	0	1	1	no
BMS1	chr10:43277953-43330385	HCT116	HCT116-21.3-1	OK	25.0777	28.0611	0.162167	1.00541	0.05345	0.148569	no	OK	25.3918	28.5225	0.167738	1.02732	0.04705	0.186434	no
BMS1P1	chr10:46737612-46762892	HCT116	HCT116-21.3-1	NOTEST	0.165296	0.138257	-0.257698	0	1	1	no	NOTEST	0.167392	0.203158	0.279368	0	1	1	no
BMS1P4	chr10:75458908-75490272	HCT116	HCT116-21.3-1	OK	1.34121	1.37318	0.0339785	0.130612	0.82465	0.910328	no	OK	1.3581	1.59851	0.235141	0.933456	0.1239	0.348256	no
BMS1P5	chr10:48927373-48952629	HCT116	HCT116-21.3-1	NOTEST	0.0378113	0.0634193	0.746103	0	1	1	no	NOTEST	0.038276	0.0791199	1.0476	0	1	1	no
BMX	chrX:15518899-15574652	HCT116	HCT116-21.3-1	NOTEST	0	0.00689389	inf	0	1	1	no	NOTEST	0	0.0170077	inf	0	1	1	no
BNC1	chr15:83924654-83953468	HCT116	HCT116-21.3-1	NOTEST	0.00339562	0	#NAME?	0	1	1	no	NOTEST	0.00344153	0.00334401	-0.0414687	0	1	1	no
BNC2	chr9:16409500-16870786	HCT116	HCT116-21.3-1	NOTEST	0.0032276	0.00344498	0.0940312	0	1	1	no	NOTEST	0.0032628	0.00400278	0.294891	0	1	1	no
BNIP1	chr5:172571444-172591390	HCT116	HCT116-21.3-1	OK	8.8684	9.84072	0.15009	0.830743	0.11215	0.254841	no	OK	8.97756	9.5275	0.0857753	0.404066	0.4369	0.702063	no
BNIP2	chr15:59955061-59981642	HCT116	HCT116-21.3-1	OK	24.1286	25.0211	0.0524022	0.338808	0.538	0.717888	no	OK	24.4318	26.1638	0.0988124	0.627791	0.253	0.524791	no
BNIP3L	chr8:26240522-26270644	HCT116	HCT116-21.3-1	OK	17.4316	19.4614	0.158904	1.08192	0.06585	0.173075	no	OK	17.6479	17.1144	-0.0442803	-0.294969	0.61495	0.824689	no
BNIPL	chr1:151009028-151020076	HCT116	HCT116-21.3-1	NOTEST	0.210967	0.326136	0.628456	0	1	1	no	NOTEST	0.213718	0.285159	0.416062	0	1	1	no
BOC	chr3:112931374-113160361	HCT116	HCT116-21.3-1	NOTEST	0.314586	0.29201	-0.107438	0	1	1	no	NOTEST	0.318365	0.460123	0.531339	0	1	1	no
BOD1	chr5:173034147-173043666	HCT116	HCT116-21.3-1	OK	28.6747	30.3347	0.0811918	0.522916	0.3551	0.553826	no	OK	29.0272	26.1577	-0.150173	-0.953277	0.0933	0.291349	no
BOD1L	chr4:13570365-13629328	HCT116	HCT116-21.3-1	OK	6.77947	6.74629	-0.00707948	-0.0412795	0.93365	0.9671	no	OK	6.86605	7.28494	0.0854383	0.492056	0.3155	0.592026	no
BOD1P	chr18:54814292-54817639	HCT116	HCT116-21.3-1	NOTEST	0	0	0	0	1	1	no	NOTEST	0	0	0	0	1	1	no
BOK	chr2:242483800-242513553	HCT116	HCT116-21.3-1	OK	18.5063	20.2909	0.132819	0.864883	0.13235	0.285527	no	OK	18.7344	16.526	-0.180956	-1.17722	0.04475	0.180683	no
BOK-AS1	chr2:242483800-242513553	HCT116	HCT116-21.3-1	NOTEST	0.107819	0.0834591	-0.369471	0	1	1	no	NOTEST	0.109136	0.097611	-0.161009	0	1	1	no
BOLA1	chr1:149871154-149872348	HCT116	HCT116-21.3-1	OK	15.8009	15.8779	0.00701874	0.0547935	0.93655	0.968111	no	OK	15.997	14.5363	-0.138145	-0.920921	0.2124	0.47991	no
BOLA2B	chr16:29464913-29478899	HCT116	HCT116-21.3-1	NOTEST	0	0	0	0	1	1	no	NOTEST	0	0	0	0	1	1	no
BOLA3-AS1	chr2:74375107-74379516	HCT116	HCT116-21.3-1	NOTEST	0.390854	0.205252	-0.929231	0	1	1	no	NOTEST	0.395475	0.434953	0.137272	0	1	1	no
BOLL	chr2:198591602-198650938	HCT116	HCT116-21.3-1	NOTEST	0	0.00612416	inf	0	1	1	no	NOTEST	0	0	0	0	1	1	no
BORA	chr13:73302041-73590591	HCT116	HCT116-21.3-1	OK	7.26592	6.46211	-0.169139	-0.376314	0.4971	0.685562	no	OK	7.35603	7.1467	-0.0416486	-0.100787	0.8558	0.947616	no
BPESC1	chr3:138823026-138844005	HCT116	HCT116-21.3-1	NOTEST	0	0.00345907	inf	0	1	1	no	NOTEST	0	0.00445235	inf	0	1	1	no
BPGM	chr7:134331530-134364567	HCT116	HCT116-21.3-1	OK	6.96184	6.23	-0.160236	-0.910253	0.08045	0.200378	no	OK	7.04918	6.33753	-0.153534	-0.737394	0.1582	0.402591	no
BPI	chr20:36932551-36965905	HCT116	HCT116-21.3-1	NOTEST	0.0365173	0	#NAME?	0	1	1	no	NOTEST	0.036975	0.144054	1.96199	0	1	1	no
BPIFA1	chr20:31823801-31831115	HCT116	HCT116-21.3-1	NOTEST	0	0	0	0	1	1	no	NOTEST	0	0	0	0	1	1	no
BPIFA2	chr20:31755959-31769223	HCT116	HCT116-21.3-1	NOTEST	0	0.0376599	inf	0	1	1	no	NOTEST	0	0.035848	inf	0	1	1	no
BPIFA3	chr20:31805134-31815559	HCT116	HCT116-21.3-1	NOTEST	0	0	0	0	1	1	no	NOTEST	0	0	0	0	1	1	no
BPIFA4P	chr20:31781410-31798268	HCT116	HCT116-21.3-1	NOTEST	0	0	0	0	1	1	no	NOTEST	0	0	0	0	1	1	no
BPIFB1	chr20:31870940-31897684	HCT116	HCT116-21.3-1	NOTEST	0.0286893	0.182869	2.67222	0	1	1	no	NOTEST	0.0290817	0.163867	2.49434	0	1	1	no
BPIFB2	chr20:31595406-31611515	HCT116	HCT116-21.3-1	NOTEST	0	0	0	0	1	1	no	NOTEST	0	0	0	0	1	1	no
BPIFB3	chr20:31643229-31661434	HCT116	HCT116-21.3-1	NOTEST	0	0	0	0	1	1	no	NOTEST	0	0	0	0	1	1	no
BPIFB4	chr20:31669317-31699557	HCT116	HCT116-21.3-1	NOTEST	0	0	0	0	1	1	no	NOTEST	0	0	0	0	1	1	no
BPIFB6	chr20:31619453-31631853	HCT116	HCT116-21.3-1	NOTEST	0	0	0	0	1	1	no	NOTEST	0	0	0	0	1	1	no
BPIFC	chr22:32809833-32853373	HCT116	HCT116-21.3-1	NOTEST	0	0	0	0	1	1	no	NOTEST	0	0	0	0	1	1	no
BPNT1	chr1:220046618-220321383	HCT116	HCT116-21.3-1	OK	13.5759	17.0496	0.328688	0.592271	0.31625	0.514047	no	OK	13.7428	13.8856	0.0149173	0.0263274	0.96635	0.987605	no
BPTF	chr17:65821779-65980494	HCT116	HCT116-21.3-1	OK	20.0524	19.397	-0.0479398	-0.294324	0.56735	0.741007	no	OK	20.3043	21.2231	0.0638454	0.388853	0.4549	0.717273	no
BPY2	chrY:25130409-25151610	HCT116	HCT116-21.3-1	NOTEST	0	0	0	0	1	1	no	NOTEST	0	0	0	0	1	1	no
BPY2B	chrY:26764150-26785352	HCT116	HCT116-21.3-1	NOTEST	0	0	0	0	1	1	no	NOTEST	0	0	0	0	1	1	no
BPY2C	chrY:27177049-27198251	HCT116	HCT116-21.3-1	NOTEST	0	0	0	0	1	1	no	NOTEST	0	0	0	0	1	1	no
BRAF	chr7:140433812-140624564	HCT116	HCT116-21.3-1	OK	4.5044	4.10502	-0.133944	-0.82579	0.1475	0.308653	no	OK	4.56053	3.84515	-0.246162	-1.31237	0.0244	0.117052	no
BRAP	chr12:112079949-112123790	HCT116	HCT116-21.3-1	OK	7.43032	7.30794	-0.0239591	-0.147145	0.7981	0.89463	no	OK	7.52266	7.47144	-0.00985699	-0.0596546	0.9143	0.970705	no
BRCA1	chr17:41196311-41277500	HCT116	HCT116-21.3-1	OK	9.04427	9.02799	-0.00259855	-0.0144448	0.97735	0.987938	no	OK	9.15763	9.48564	0.0507719	0.271086	0.59115	0.808368	no
BRCA2	chr13:32889616-32973809	HCT116	HCT116-21.3-1	OK	2.19257	2.08092	-0.0754065	-0.436232	0.42325	0.621137	no	OK	2.21979	2.29626	0.0488611	0.277837	0.60735	0.819381	no
BRCC3	chrX:154299694-154351349	HCT116	HCT116-21.3-1	OK	9.46794	9.51733	0.00750688	0.040879	0.93535	0.967734	no	OK	9.5871	10.5167	0.133516	0.71985	0.1486	0.387421	no
BRD1	chr22:50166936-50218452	HCT116	HCT116-21.3-1	OK	14.8174	12.824	-0.208454	-1.44684	0.01585	0.0595426	no	OK	14.9994	13.4354	-0.158865	-1.09809	0.0701	0.241122	no
BRD3	chr9:136890560-136933141	HCT116	HCT116-21.3-1	OK	16.9346	16.9277	-0.00059054	-0.00340786	0.99535	0.998011	no	OK	17.1436	15.3543	-0.159028	-0.904129	0.10975	0.323576	no
BRD7	chr16:50352928-50402845	HCT116	HCT116-21.3-1	OK	42.4071	43.5367	0.0379247	0.219974	0.65835	0.806414	no	OK	42.9444	46.2556	0.107159	0.616102	0.21255	0.480079	no
BRD7P3	chr6:118781934-119031238	HCT116	HCT116-21.3-1	NOTEST	0	0	0	0	1	1	no	NOTEST	0	0.00674834	inf	0	1	1	no
BRD9	chr5:863849-892939	HCT116	HCT116-21.3-1	OK	16.3211	16.0863	-0.0208976	-0.12516	0.81375	0.904301	no	OK	16.5257	16.5329	0.000628786	0.00374152	0.99485	0.998313	no
BRDT	chr1:92414927-92479985	HCT116	HCT116-21.3-1	NOTEST	0	0.00456853	inf	0	1	1	no	NOTEST	0	0	0	0	1	1	no
BRE	chr2:28004265-28561767	HCT116	HCT116-21.3-1	OK	10.348	12.0504	0.219734	1.27538	0.0422	0.125012	no	OK	10.4756	10.4204	-0.00762611	-0.0433352	0.94315	0.981088	no
BREA2	chr8:144779284-144780583	HCT116	HCT116-21.3-1	OK	1.23133	1.16569	-0.0790297	-0.220472	0.7535	0.86697	no	OK	1.24626	1.2833	0.0422459	0.120275	0.85895	0.947947	no
BRF1	chr14:105675622-105864484	HCT116	HCT116-21.3-1	OK	16.0685	13.3207	-0.270563	-1.00818	0.09695	0.23006	no	OK	16.2675	14.2922	-0.186758	-0.701989	0.2589	0.531061	no
BRF2	chr8:37654400-37707431	HCT116	HCT116-21.3-1	OK	5.86154	5.55722	-0.0769145	-0.250412	0.64645	0.797337	no	OK	5.93529	6.53545	0.138967	0.468024	0.3799	0.655664	no
BRI3	chr7:97910978-98030427	HCT116	HCT116-21.3-1	OK	75.3259	91.053	0.273559	1.8764	0.0723	0.185441	no	OK	76.1985	82.1365	0.108262	0.740402	0.4823	0.737096	no
BRI3BP	chr12:125478193-125510349	HCT116	HCT116-21.3-1	OK	29.3747	27.2291	-0.109425	-0.962647	0.25075	0.445025	no	OK	29.7229	27.355	-0.119767	-1.05654	0.2112	0.478553	no
BRIP1	chr17:59756546-59940920	HCT116	HCT116-21.3-1	OK	5.10311	4.41422	-0.209216	-1.31243	0.0209	0.0730068	no	OK	5.16611	4.95359	-0.0606025	-0.375555	0.5041	0.752762	no
BRIX1	chr5:34915819-34925787	HCT116	HCT116-21.3-1	OK	51.0592	57.6527	0.175216	1.19283	0.04235	0.12531	no	OK	51.7036	56.7481	0.134308	0.901348	0.11925	0.340125	no
BRK1	chr3:10157332-10168874	HCT116	HCT116-21.3-1	OK	84.5535	85.7687	0.0205879	0.159169	0.80785	0.900751	no	OK	85.6033	91.1872	0.091165	0.699419	0.27935	0.554145	no
BRMS1	chr11:66104803-66112582	HCT116	HCT116-21.3-1	OK	33.0396	33.586	0.0236648	0.135983	0.7882	0.888712	no	OK	33.4558	35.2256	0.0743701	0.424141	0.41345	0.683448	no
BRMS1L	chr14:36295596-36341169	HCT116	HCT116-21.3-1	OK	4.63715	4.17356	-0.151959	-0.928584	0.1013	0.237378	no	OK	4.69514	5.089	0.116213	0.613727	0.2771	0.55191	no
BROX	chr1:222885905-222906106	HCT116	HCT116-21.3-1	OK	16.9899	16.5901	-0.0343564	-0.233013	0.71585	0.843149	no	OK	17.1968	19.0348	0.146495	0.984313	0.11605	0.334652	no
BRP44	chr1:167885912-168045083	HCT116	HCT116-21.3-1	OK	13.099	11.5627	-0.179982	-0.708728	0.2715	0.467914	no	OK	13.2578	12.6586	-0.0667298	-0.255662	0.6859	0.866424	no
BRP44L	chr6:166778407-166796486	HCT116	HCT116-21.3-1	OK	10.8693	12.4628	0.197373	1.48116	0.0442	0.129492	no	OK	11.0006	11.0162	0.00205025	0.0127985	0.9891	0.996118	no
BRS3	chrX:135570124-135574598	HCT116	HCT116-21.3-1	NOTEST	0	0.0173784	inf	0	1	1	no	NOTEST	0	0.033124	inf	0	1	1	no
BRSK1	chr19:55795533-55823903	HCT116	HCT116-21.3-1	OK	7.52626	7.51975	-0.0012483	-0.00782563	0.98855	0.994399	no	OK	7.62098	6.52433	-0.224147	-1.38833	0.0213	0.105796	no
BRSK2	chr11:1411128-1483919	HCT116	HCT116-21.3-1	OK	7.02506	6.96459	-0.0124719	-0.0840396	0.8957	0.946924	no	OK	7.10974	6.0935	-0.222526	-1.4893	0.02285	0.111629	no
BRWD1-IT2	chr21:40685860-40686888	HCT116	HCT116-21.3-1	NOTEST	0.0775774	0.148897	0.940605	0	1	1	no	NOTEST	0.0785354	0.178326	1.1831	0	1	1	no
BRWD3	chrX:79924986-80065233	HCT116	HCT116-21.3-1	OK	2.48078	2.70705	0.12593	0.748016	0.1626	0.328964	no	OK	2.51173	2.50442	-0.00420352	-0.0244584	0.96225	0.986698	no
BSCL2,HNRNPUL2	chr11:62457733-62494857	HCT116	HCT116-21.3-1	OK	62.6938	58.5819	-0.097866	-0.570601	0.25985	0.455345	no	OK	63.4897	60.008	-0.0813672	-0.469711	0.35275	0.629471	no
BSDC1	chr1:32830704-32860062	HCT116	HCT116-21.3-1	OK	21.9245	21.6134	-0.020618	-0.12078	0.81375	0.904301	no	OK	22.2022	22.1814	-0.00134764	-0.00787846	0.98755	0.995549	no
BSG	chr19:571324-583493	HCT116	HCT116-21.3-1	OK	470.351	441.254	-0.0921268	-0.716206	0.2808	0.477233	no	OK	475.984	504.142	0.0829176	0.651309	0.32275	0.598509	no
BSN	chr3:49591921-49708982	HCT116	HCT116-21.3-1	NOTEST	0.241837	0.250153	0.0487783	0	1	1	no	NOTEST	0.244787	0.302162	0.303795	0	1	1	no
BSN-AS2	chr3:49586738-49591799	HCT116	HCT116-21.3-1	NOTEST	0.0124718	0.00395079	-1.65846	0	1	1	no	NOTEST	0.0126404	0.0162254	0.360213	0	1	1	no
BSND	chr1:55464616-55474465	HCT116	HCT116-21.3-1	NOTEST	0	0	0	0	1	1	no	NOTEST	0	0.0130474	inf	0	1	1	no
BSPH1	chr19:48471302-48495427	HCT116	HCT116-21.3-1	NOTEST	0	0	0	0	1	1	no	NOTEST	0	0	0	0	1	1	no
BST1	chr4:15704572-15733796	HCT116	HCT116-21.3-1	NOTEST	0.182583	0.185534	0.0231286	0	1	1	no	NOTEST	0.184747	0.0932509	-0.986365	0	1	1	no
BSX	chr11:122848356-122852379	HCT116	HCT116-21.3-1	NOTEST	0	0	0	0	1	1	no	NOTEST	0	0	0	0	1	1	no
BTAF1	chr10:93683735-93790080	HCT116	HCT116-21.3-1	OK	11.4932	11.0049	-0.0626381	-0.414528	0.4583	0.652445	no	OK	11.6348	11.3835	-0.0315062	-0.205113	0.71675	0.884006	no
BTBD1	chr15:83685180-83736167	HCT116	HCT116-21.3-1	OK	35.8866	37.2465	0.0536591	0.358046	0.5238	0.70649	no	OK	36.3259	37.0125	0.0270118	0.176168	0.75095	0.898328	no
BTBD10	chr11:13409555-13484838	HCT116	HCT116-21.3-1	OK	8.8389	8.38221	-0.0765356	-0.429539	0.41865	0.616947	no	OK	8.94997	8.98817	0.00614405	0.0339383	0.94755	0.981585	no
BTBD16	chr10:124030820-124097676	HCT116	HCT116-21.3-1	NOTEST	0.229418	0.204535	-0.165627	0	1	1	no	NOTEST	0.232262	0.283183	0.28598	0	1	1	no
BTBD17	chr17:72352554-72357958	HCT116	HCT116-21.3-1	NOTEST	0.0810803	0.0354798	-1.19235	0	1	1	no	NOTEST	0.0819896	0.105587	0.364917	0	1	1	no
BTBD18	chr11:57479994-57586652	HCT116	HCT116-21.3-1	NOTEST	0.00302347	0.0243932	3.0122	0	1	1	no	NOTEST	0.00305249	0.0339496	3.47534	0	1	1	no
BTBD19	chr1:45274153-45279801	HCT116	HCT116-21.3-1	OK	2.29929	2.60243	0.178671	0.938038	0.2409	0.432965	no	OK	2.32768	2.23902	-0.0560302	-0.291052	0.71975	0.885478	no
BTBD2	chr19:1985446-2015702	HCT116	HCT116-21.3-1	OK	67.9756	59.4879	-0.19242	-1.86719	0.02405	0.0820106	no	OK	68.7703	60.4008	-0.187218	-1.83496	0.02725	0.126635	no
BTBD6	chr14:105675622-105864484	HCT116	HCT116-21.3-1	OK	25.9483	24.0449	-0.109906	-0.423441	0.5173	0.701881	no	OK	26.2633	27.8301	0.0835991	0.338645	0.6077	0.819612	no
BTBD7	chr14:93703895-93799385	HCT116	HCT116-21.3-1	OK	8.8071	8.49505	-0.0520442	-0.284672	0.61365	0.77595	no	OK	8.91528	8.53839	-0.0623171	-0.337835	0.5477	0.781773	no
BTBD8	chr1:92545861-92613401	HCT116	HCT116-21.3-1	OK	0.732361	0.582983	-0.329103	-0.765893	0.2175	0.403598	no	OK	0.741537	0.642525	-0.206767	-0.492473	0.42975	0.696708	no
BTBD9	chr6:38136226-38607924	HCT116	HCT116-21.3-1	OK	2.44274	2.10976	-0.211419	-1.22557	0.0285	0.0935569	no	OK	2.47311	2.14551	-0.205004	-1.17741	0.0379	0.161606	no
BTC	chr4:75671447-75719882	HCT116	HCT116-21.3-1	OK	2.33855	1.86364	-0.327494	-1.27682	0.0402	0.120543	no	OK	2.36863	2.86634	0.275153	1.19713	0.05135	0.196819	no
BTF3	chr5:72794249-72801448	HCT116	HCT116-21.3-1	OK	643.402	738.925	0.199708	1.24227	0.01925	0.0689431	no	OK	651.435	647.721	-0.00824871	-0.051025	0.92255	0.974631	no
BTF3L4	chr1:52521856-52556388	HCT116	HCT116-21.3-1	OK	16.6559	16.9134	0.0221363	0.148113	0.79235	0.891027	no	OK	16.8583	16.7317	-0.010868	-0.0713058	0.90115	0.965651	no
BTF3P11	chr13:77502584-77503224	HCT116	HCT116-21.3-1	NOTEST	0	0	0	0	1	1	no	NOTEST	0	0	0	0	1	1	no
BTG1,LOC256021	chr12:92378751-92539673	HCT116	HCT116-21.3-1	OK	7.37061	7.8108	0.0836863	0.514685	0.3629	0.561322	no	OK	7.45932	7.70669	0.0470683	0.282852	0.6179	0.826476	no
BTG4	chr11:111338255-111383079	HCT116	HCT116-21.3-1	NOTEST	0	0	0	0	1	1	no	NOTEST	0	0	0	0	1	1	no
BTK	chrX:100604434-100641212	HCT116	HCT116-21.3-1	NOTEST	0.0226409	0.0340766	0.589852	0	1	1	no	NOTEST	0.0229319	0.0332755	0.537108	0	1	1	no
BTLA	chr3:112182812-112218408	HCT116	HCT116-21.3-1	NOTEST	0.0312672	0.0127204	-1.29751	0	1	1	no	NOTEST	0.0316442	0.0159408	-0.989214	0	1	1	no
BTN2A3P	chr6:26421618-26430816	HCT116	HCT116-21.3-1	OK	0.717919	0.643437	-0.158023	-0.4643	0.4152	0.613774	no	OK	0.727028	0.820855	0.175116	0.552274	0.32935	0.605824	no
BTN3A1	chr6:26402464-26415444	HCT116	HCT116-21.3-1	OK	2.70299	2.63562	-0.0364144	-0.189389	0.714	0.841436	no	OK	2.73712	2.91653	0.0915924	0.415981	0.4122	0.682282	no
BTN3A2	chr6:26365397-26378548	HCT116	HCT116-21.3-1	OK	6.6485	6.47263	-0.0386772	-0.202994	0.6939	0.828625	no	OK	6.73252	6.84123	0.0231086	0.122523	0.8064	0.92323	no
BTNL3	chr5:180415844-180433727	HCT116	HCT116-21.3-1	NOTEST	0	0.00822595	inf	0	1	1	no	NOTEST	0	0	0	0	1	1	no
BTNL8	chr5:180326076-180377906	HCT116	HCT116-21.3-1	NOTEST	0	0	0	0	1	1	no	NOTEST	0	0	0	0	1	1	no
BTRC	chr10:103113824-103317070	HCT116	HCT116-21.3-1	OK	8.68624	8.76459	0.0129539	0.0775541	0.8831	0.94083	no	OK	8.79415	8.73885	-0.00910191	-0.0537498	0.91765	0.972055	no
BUB1	chr2:111395408-111435684	HCT116	HCT116-21.3-1	OK	30.6408	29.094	-0.0747299	-0.496802	0.37655	0.575262	no	OK	31.0176	29.3228	-0.0810616	-0.531648	0.3468	0.623206	no
BUB1B,PAK6	chr15:40453209-40569688	HCT116	HCT116-21.3-1	OK	35.6181	33.3181	-0.0963049	-0.521695	0.34025	0.538905	no	OK	36.0595	36.1238	0.00256769	0.0142735	0.9787	0.991777	no
BUB3	chr10:124913759-124924886	HCT116	HCT116-21.3-1	OK	157.237	161.864	0.0418465	0.267539	0.63265	0.788295	no	OK	159.164	166.843	0.0679726	0.430628	0.44305	0.707373	no
BUD13	chr11:116618885-116643714	HCT116	HCT116-21.3-1	OK	14.692	12.7978	-0.199133	-1.08299	0.0346	0.107887	no	OK	14.8757	14.8305	-0.00438703	-0.0238547	0.9637	0.987173	no
BUD31	chr7:99006600-99063824	HCT116	HCT116-21.3-1	OK	48.1842	53.229	0.143654	0.470469	0.4479	0.643534	no	OK	48.792	50.3095	0.0441855	0.148662	0.81425	0.928008	no
BVES-AS1	chr6:105585561-105627858	HCT116	HCT116-21.3-1	NOTEST	0.0759438	0.0105717	-2.84473	0	1	1	no	NOTEST	0.0769448	0.019488	-1.98124	0	1	1	no
BYSL	chr6:41888964-41900784	HCT116	HCT116-21.3-1	OK	31.1085	34.1046	0.132658	0.925156	0.1227	0.270428	no	OK	31.4971	34.8924	0.147694	1.02738	0.08975	0.284223	no
BZRAP1	chr17:56378593-56494931	HCT116	HCT116-21.3-1	NOTEST	0.0431753	0.021951	-0.975918	0	1	1	no	NOTEST	0.04373	0.0153067	-1.51446	0	1	1	no
BZW1	chr2:201676268-201688569	HCT116	HCT116-21.3-1	OK	154.664	149.358	-0.050364	-0.303436	0.5752	0.746899	no	OK	156.584	147.507	-0.0861499	-0.510666	0.3394	0.616323	no
BZW2	chr7:16685758-16746148	HCT116	HCT116-21.3-1	OK	131.685	127.585	-0.0456318	-0.297311	0.58945	0.757533	no	OK	133.302	118.77	-0.166531	-1.07836	0.04765	0.187821	no
C10orf103	chr10:75007124-75118617	HCT116	HCT116-21.3-1	NOTEST	0.0522448	0.0765927	0.551918	0	1	1	no	NOTEST	0.0528284	0.0790534	0.581512	0	1	1	no
C10orf105	chr10:73156690-73575704	HCT116	HCT116-21.3-1	NOTEST	0.0161237	0.00322379	-2.32236	0	1	1	no	NOTEST	0.016344	0.0101561	-0.686411	0	1	1	no
C10orf107	chr10:63422718-63526091	HCT116	HCT116-21.3-1	NOTEST	0.0385827	0.179966	2.2217	0	1	1	no	NOTEST	0.0390641	0.167392	2.09931	0	1	1	no
C10orf108	chr10:320129-735608	HCT116	HCT116-21.3-1	NOTEST	0	0	0	0	1	1	no	NOTEST	0	0	0	0	1	1	no
C10orf11	chr10:77542518-78317126	HCT116	HCT116-21.3-1	OK	1.81583	1.58542	-0.195761	-0.61745	0.38545	0.584501	no	OK	1.83839	1.16013	-0.664162	-1.93218	0.011	0.065088	no
C10orf111	chr10:15137383-15146256	HCT116	HCT116-21.3-1	NOTEST	0.127214	0.0588829	-1.11134	0	1	1	no	NOTEST	0.128781	0.0871506	-0.563333	0	1	1	no
C10orf113	chr10:21068902-21463852	HCT116	HCT116-21.3-1	NOTEST	0	0	0	0	1	1	no	NOTEST	0	0	0	0	1	1	no
C10orf118	chr10:115881973-115934364	HCT116	HCT116-21.3-1	OK	5.28974	5.35654	0.0181034	0.0632372	0.88415	0.941244	no	OK	5.35652	5.11032	-0.067881	-0.232619	0.5813	0.802215	no
C10orf12	chr10:98741040-98745585	HCT116	HCT116-21.3-1	OK	4.49931	4.34624	-0.0499387	-0.27153	0.6062	0.77081	no	OK	4.55624	4.36589	-0.0615676	-0.329826	0.5247	0.767582	no
C10orf120	chr10:124457224-124459338	HCT116	HCT116-21.3-1	NOTEST	0	0	0	0	1	1	no	NOTEST	0	0	0	0	1	1	no
C10orf122	chr10:127344262-127371713	HCT116	HCT116-21.3-1	NOTEST	0.264845	0.395297	0.57779	0	1	1	no	NOTEST	0.268208	0.231172	-0.214382	0	1	1	no
C10orf125	chr10:135168657-135171529	HCT116	HCT116-21.3-1	OK	14.4669	17.113	0.242335	1.3852	0.0174	0.0637134	no	OK	14.6455	13.9297	-0.0722905	-0.333963	0.5762	0.800121	no
C10orf128	chr10:50363890-50396407	HCT116	HCT116-21.3-1	NOTEST	0.0822911	0	#NAME?	0	1	1	no	NOTEST	0.0834036	0.0837885	0.00664242	0	1	1	no
C10orf129	chr10:96953956-96988686	HCT116	HCT116-21.3-1	NOTEST	0	0.0156383	inf	0	1	1	no	NOTEST	0	0	0	0	1	1	no
C10orf131	chr10:97471535-97849992	HCT116	HCT116-21.3-1	NOTEST	0.107388	0.164588	0.616021	0	1	1	no	NOTEST	0.108714	0.0248196	-2.13098	0	1	1	no
C10orf136	chr10:44340753-44346070	HCT116	HCT116-21.3-1	NOTEST	0	0	0	0	1	1	no	NOTEST	0	0	0	0	1	1	no
C10orf137	chr10:127408083-127452712	HCT116	HCT116-21.3-1	OK	12.2873	11.9131	-0.0446225	-0.284527	0.61085	0.773804	no	OK	12.4374	12.9826	0.0619033	0.389215	0.47695	0.733294	no
C10orf2	chr10:102747292-102754158	HCT116	HCT116-21.3-1	OK	29.1041	32.5483	0.161359	0.885175	0.0763	0.192868	no	OK	29.4739	25.0671	-0.233641	-1.26737	0.0122	0.0701733	no
C10orf25	chr10:45493145-45500777	HCT116	HCT116-21.3-1	NOTEST	0.223101	0.129658	-0.782984	0	1	1	no	NOTEST	0.225928	0.214914	-0.0721081	0	1	1	no
C10orf27	chr10:72530994-72545157	HCT116	HCT116-21.3-1	NOTEST	0.0433559	0.0568852	0.391824	0	1	1	no	NOTEST	0.043942	0.0831949	0.920893	0	1	1	no
C10orf28	chr10:99894380-100004654	HCT116	HCT116-21.3-1	OK	3.57337	3.71176	0.0548175	0.259334	0.60625	0.77081	no	OK	3.61817	4.11785	0.186632	0.777941	0.1179	0.337783	no
C10orf35	chr10:71390002-71393355	HCT116	HCT116-21.3-1	OK	19.4405	17.1171	-0.183622	-1.23412	0.0634	0.168476	no	OK	19.6809	19.6425	-0.00281568	-0.0189609	0.9767	0.991131	no
C10orf40	chr10:61717974-61720671	HCT116	HCT116-21.3-1	NOTEST	0.00928078	0	#NAME?	0	1	1	no	NOTEST	0.00940625	0	#NAME?	0	1	1	no
C10orf46	chr10:120440493-120514758	HCT116	HCT116-21.3-1	OK	16.9912	16.7915	-0.017057	-0.118699	0.83525	0.916451	no	OK	17.1988	18.1649	0.0788418	0.539547	0.3513	0.628112	no
C10orf53	chr10:50887683-50916956	HCT116	HCT116-21.3-1	NOTEST	0	0	0	0	1	1	no	NOTEST	0	0	0	0	1	1	no
C10orf55	chr10:75669726-75682535	HCT116	HCT116-21.3-1	OK	0.324869	0.485747	0.580344	0.369917	0.5555	0.732196	no	OK	0.328809	0.589953	0.843348	0.559422	0.37525	0.651246	no
C10orf58	chr10:82167584-82192753	HCT116	HCT116-21.3-1	OK	3.15648	3.56496	0.175569	0.750664	0.10755	0.247923	no	OK	3.19608	2.80297	-0.189348	-0.701545	0.1661	0.415945	no
C10orf62	chr10:99344101-99372555	HCT116	HCT116-21.3-1	NOTEST	0.0397448	0.0140392	-1.5013	0	1	1	no	NOTEST	0.0402421	0.0253056	-0.669246	0	1	1	no
C10orf67	chr10:23605519-23633772	HCT116	HCT116-21.3-1	NOTEST	0	0	0	0	1	1	no	NOTEST	0	0	0	0	1	1	no
C10orf68,CCDC7	chr10:32735040-33171792	HCT116	HCT116-21.3-1	NOTEST	0.207904	0.179718	-0.210188	0	1	1	no	NOTEST	0.210644	0.177917	-0.2436	0	1	1	no
C10orf71	chr10:50507186-50535537	HCT116	HCT116-21.3-1	NOTEST	0	0	0	0	1	1	no	NOTEST	0	0	0	0	1	1	no
C10orf76	chr10:103605355-103815932	HCT116	HCT116-21.3-1	OK	10.6165	11.3008	0.0901166	0.591257	0.3103	0.508329	no	OK	10.7478	11.3304	0.0761603	0.494683	0.3984	0.671003	no
C10orf82	chr10:118423206-118429481	HCT116	HCT116-21.3-1	NOTEST	0.0913027	0.0882274	-0.0494302	0	1	1	no	NOTEST	0.0923278	0.0378396	-1.28687	0	1	1	no
C10orf88	chr10:124690418-124713919	HCT116	HCT116-21.3-1	OK	6.60294	6.22359	-0.0853602	-0.527363	0.3889	0.588683	no	OK	6.68355	6.76412	0.0172878	0.105349	0.859	0.947947	no
C10orf90	chr10:128113573-128210010	HCT116	HCT116-21.3-1	NOTEST	0	0.00481857	inf	0	1	1	no	NOTEST	0	0.0102472	inf	0	1	1	no
C10orf91	chr10:134258713-134261825	HCT116	HCT116-21.3-1	OK	2.88006	3.25741	0.177627	0.750525	0.3879	0.587727	no	OK	2.91499	3.78514	0.376855	1.662	0.0595	0.215941	no
C10orf95	chr10:104209573-104216050	HCT116	HCT116-21.3-1	OK	2.17148	2.52592	0.218133	0.589103	0.39125	0.590627	no	OK	2.19773	2.36987	0.108794	0.267748	0.70185	0.876284	no
C10orf96	chr10:118083939-118139541	HCT116	HCT116-21.3-1	NOTEST	0	0	0	0	1	1	no	NOTEST	0	0	0	0	1	1	no
C10orf99	chr10:85933553-85945050	HCT116	HCT116-21.3-1	NOTEST	0	0	0	0	1	1	no	NOTEST	0	0	0	0	1	1	no
C11orf10	chr11:61556601-61560085	HCT116	HCT116-21.3-1	OK	338.344	377.323	0.15731	1.29134	0.0723	0.185441	no	OK	342.334	365.142	0.0930571	0.760325	0.2879	0.563453	no
C11orf16	chr11:8932700-8954553	HCT116	HCT116-21.3-1	NOTEST	0.00868856	0.046531	2.421	0	1	1	no	NOTEST	0.00880602	0.0174032	0.982787	0	1	1	no
C11orf20	chr11:64067862-64072239	HCT116	HCT116-21.3-1	NOTEST	0.0837914	0.140001	0.740566	0	1	1	no	NOTEST	0.0847155	0.168904	0.995508	0	1	1	no
C11orf21	chr11:2317506-2323143	HCT116	HCT116-21.3-1	NOTEST	0	0	0	0	1	1	no	NOTEST	0	0.0151801	inf	0	1	1	no
C11orf24	chr11:68028802-68039469	HCT116	HCT116-21.3-1	OK	12.062	14.0847	0.223655	1.6422	0.0178	0.0648243	no	OK	12.2077	13.0579	0.0971291	0.703566	0.3192	0.595123	no
C11orf30	chr11:76156068-76262589	HCT116	HCT116-21.3-1	OK	5.20991	4.78721	-0.122074	-0.766297	0.1921	0.369646	no	OK	5.27358	5.29522	0.00590694	0.0368432	0.9491	0.981841	no
C11orf31	chr11:57479994-57586652	HCT116	HCT116-21.3-1	OK	62.0813	63.8438	0.0403896	0.0970453	0.8624	0.930006	no	OK	62.8468	59.5005	-0.0789378	-0.181543	0.7422	0.895686	no
C11orf34	chr11:112118875-112131583	HCT116	HCT116-21.3-1	NOTEST	0	0.0119406	inf	0	1	1	no	NOTEST	0	0.0333999	inf	0	1	1	no
C11orf35	chr11:537521-560779	HCT116	HCT116-21.3-1	OK	1.83931	1.74635	-0.0748189	-0.233634	0.723	0.847733	no	OK	1.86157	1.72469	-0.110187	-0.31025	0.64775	0.843725	no
C11orf36	chr11:3239173-3244361	HCT116	HCT116-21.3-1	NOTEST	0	0	0	0	1	1	no	NOTEST	0	0	0	0	1	1	no
C11orf40	chr11:4592652-4599050	HCT116	HCT116-21.3-1	NOTEST	0	0	0	0	1	1	no	NOTEST	0	0	0	0	1	1	no
C11orf41	chr11:33563876-33695646	HCT116	HCT116-21.3-1	NOTEST	0.0474605	0.0544747	0.198859	0	1	1	no	NOTEST	0.0480545	0.0952814	0.987523	0	1	1	no
C11orf42	chr11:6226797-6232365	HCT116	HCT116-21.3-1	NOTEST	0.23243	0.145248	-0.678285	0	1	1	no	NOTEST	0.235003	0.155661	-0.594275	0	1	1	no
C11orf45	chr11:128761312-128787951	HCT116	HCT116-21.3-1	OK	1.0379	1.02996	-0.0110783	-0.0429785	0.93395	0.967225	no	OK	1.05075	1.14493	0.123842	0.478191	0.3892	0.663645	no
C11orf46	chr11:30344648-30359165	HCT116	HCT116-21.3-1	OK	13.2308	14.35	0.117155	0.770259	0.2202	0.406361	no	OK	13.3946	12.4683	-0.103377	-0.660619	0.2883	0.563758	no
C11orf48	chr11:62430288-62441162	HCT116	HCT116-21.3-1	OK	54.6622	62.3034	0.188769	1.10906	0.06815	0.177257	no	OK	55.3489	62.5133	0.175609	1.04137	0.08915	0.282884	no
C11orf49	chr11:46958250-47198676	HCT116	HCT116-21.3-1	OK	16.2845	12.5176	-0.379546	-1.45056	0.0324	0.102915	no	OK	16.4815	14.1081	-0.224318	-0.848881	0.2108	0.478155	no
C11orf51	chr11:71709957-71823822	HCT116	HCT116-21.3-1	OK	34.3766	33.6613	-0.0303365	-0.0439608	0.9209	0.960761	no	OK	34.8185	36.1815	0.0553983	0.0790683	0.85765	0.947851	no
C11orf52,HSPB2	chr11:111783459-111797595	HCT116	HCT116-21.3-1	OK	2.92687	2.44619	-0.258821	-0.898202	0.09615	0.228587	no	OK	2.96385	2.52543	-0.230945	-0.807353	0.13415	0.365097	no
C11orf53	chr11:111126706-111156972	HCT116	HCT116-21.3-1	NOTEST	0	0	0	0	1	1	no	NOTEST	0	0	0	0	1	1	no
C11orf54	chr11:93474792-93496247	HCT116	HCT116-21.3-1	OK	9.6836	9.78772	0.0154297	0.0991036	0.87105	0.934996	no	OK	9.80325	8.67091	-0.177075	-1.10281	0.07135	0.243325	no
C11orf57	chr11:111944967-111957522	HCT116	HCT116-21.3-1	OK	11.4853	12.8747	0.164755	0.766056	0.1699	0.339587	no	OK	11.6288	12.8492	0.143976	0.638324	0.2503	0.522111	no
C11orf58	chr11:16760147-16779901	HCT116	HCT116-21.3-1	OK	44.396	44.6592	0.00852524	0.0593098	0.91605	0.957792	no	OK	44.9404	44.7979	-0.00457978	-0.0312637	0.9565	0.985188	no
C11orf63	chr11:122753472-122830430	HCT116	HCT116-21.3-1	OK	1.82728	1.8804	0.0413436	0.192765	0.7303	0.852822	no	OK	1.8501	1.80094	-0.0388509	-0.144115	0.7929	0.9174	no
C11orf65	chr11:108253726-108338258	HCT116	HCT116-21.3-1	OK	0.382115	0.69276	0.858349	1.36157	0.0302	0.0979522	no	OK	0.387056	0.473252	0.290068	0.426924	0.4786	0.734164	no
C11orf67	chr11:77532207-77583398	HCT116	HCT116-21.3-1	OK	10.6891	11.2079	0.0683728	0.439615	0.59555	0.762568	no	OK	10.8248	11.6465	0.105546	0.623143	0.44605	0.709802	no
C11orf70	chr11:101918168-101955291	HCT116	HCT116-21.3-1	NOTEST	0	0	0	0	1	1	no	NOTEST	0	0	0	0	1	1	no
C11orf71	chr11:114262169-114271139	HCT116	HCT116-21.3-1	OK	4.29238	3.59225	-0.25689	-1.22089	0.21265	0.397235	no	OK	4.34347	4.71198	0.117488	0.598513	0.5411	0.777097	no
C11orf73	chr11:86013252-86056985	HCT116	HCT116-21.3-1	OK	24.1174	25.0644	0.0555662	0.324216	0.5585	0.734338	no	OK	24.4126	25.186	0.0449971	0.259475	0.64045	0.838752	no
C11orf74	chr11:36613492-36680817	HCT116	HCT116-21.3-1	OK	8.71458	10.2641	0.236104	1.1514	0.0189	0.0679952	no	OK	8.82518	10.6995	0.277851	1.09467	0.0251	0.119202	no
C11orf75	chr11:93211638-93276546	HCT116	HCT116-21.3-1	OK	10.1596	10.1511	-0.00120629	-0.00861741	0.9887	0.994444	no	OK	10.2839	10.0162	-0.0380577	-0.228075	0.7454	0.896318	no
C11orf80,RCE1	chr11:66512206-66614003	HCT116	HCT116-21.3-1	OK	29.9584	25.8474	-0.212938	-1.34337	0.04355	0.128	no	OK	30.3168	30.353	0.0017229	0.0117633	0.9864	0.995477	no
C11orf82	chr11:82612736-82645699	HCT116	HCT116-21.3-1	OK	6.30218	6.46372	0.0365132	0.231187	0.7005	0.832607	no	OK	6.37846	6.00857	-0.0861854	-0.531828	0.3803	0.655997	no
C11orf83	chr11:62430288-62441162	HCT116	HCT116-21.3-1	OK	14.3685	16.1899	0.172181	0.589141	0.32775	0.525835	no	OK	14.5443	13.2976	-0.129297	-0.421601	0.48295	0.73756	no
C11orf84	chr11:63580922-63595190	HCT116	HCT116-21.3-1	OK	41.2894	38.795	-0.0899032	-0.631678	0.29245	0.489786	no	OK	41.8031	44.5007	0.0902205	0.638638	0.28915	0.564643	no
C11orf85	chr11:64705928-64727609	HCT116	HCT116-21.3-1	NOTEST	0	0	0	0	1	1	no	NOTEST	0	0	0	0	1	1	no
C11orf86	chr11:66742753-66744479	HCT116	HCT116-21.3-1	NOTEST	0.194295	0.427515	1.13772	0	1	1	no	NOTEST	0.196652	0.180879	-0.120617	0	1	1	no
C11orf87	chr11:109292845-109299893	HCT116	HCT116-21.3-1	NOTEST	0.0202842	0	#NAME?	0	1	1	no	NOTEST	0.020562	0.00525211	-1.96901	0	1	1	no
C11orf88	chr11:111385509-111407756	HCT116	HCT116-21.3-1	NOTEST	0	0	0	0	1	1	no	NOTEST	0	0	0	0	1	1	no
C11orf91	chr11:33719653-33722286	HCT116	HCT116-21.3-1	NOTEST	0.0625376	0.132823	1.08671	0	1	1	no	NOTEST	0.0632276	0.0427461	-0.564763	0	1	1	no
C11orf92	chr11:111164113-111179353	HCT116	HCT116-21.3-1	NOTEST	0.0028271	0	#NAME?	0	1	1	no	NOTEST	0.00286532	0.00253036	-0.179356	0	1	1	no
C11orf93	chr11:111164113-111179353	HCT116	HCT116-21.3-1	NOTEST	0	0	0	0	1	1	no	NOTEST	0	0	0	0	1	1	no
C11orf94	chr11:45928085-45928833	HCT116	HCT116-21.3-1	NOTEST	0.0895805	0.0873961	-0.035616	0	1	1	no	NOTEST	0.0907916	0.235505	1.37513	0	1	1	no
C11orf95	chr11:63527363-63536113	HCT116	HCT116-21.3-1	OK	6.84499	6.04118	-0.180219	-1.16206	0.04475	0.130773	no	OK	6.9299	6.50472	-0.091349	-0.588751	0.32145	0.59743	no
C11orf96	chr11:43964105-43965433	HCT116	HCT116-21.3-1	NOTEST	0	0.0129677	inf	0	1	1	no	NOTEST	0	0	0	0	1	1	no
C12orf10	chr12:53693469-53700965	HCT116	HCT116-21.3-1	OK	49.8851	51.6812	0.0510323	0.384262	0.5541	0.731172	no	OK	50.5058	49.6026	-0.0260329	-0.195858	0.76815	0.903886	no
C12orf12	chr12:91345991-91348953	HCT116	HCT116-21.3-1	NOTEST	0	0	0	0	1	1	no	NOTEST	0	0	0	0	1	1	no
C12orf23	chr12:107349543-107367813	HCT116	HCT116-21.3-1	OK	17.5504	16.3313	-0.103861	-0.699451	0.2337	0.423671	no	OK	17.7662	16.2746	-0.126514	-0.834803	0.1466	0.384245	no
C12orf26	chr12:82746082-82873016	HCT116	HCT116-21.3-1	OK	1.88577	2.05746	0.12571	0.214225	0.68915	0.825581	no	OK	1.90945	1.85803	-0.0393819	-0.0650106	0.9057	0.967766	no
C12orf29	chr12:88429267-88535993	HCT116	HCT116-21.3-1	OK	8.31568	9.31494	0.163713	0.688584	0.26095	0.456394	no	OK	8.41692	8.03017	-0.067862	-0.28402	0.63475	0.835653	no
C12orf32	chr12:2986364-2998626	HCT116	HCT116-21.3-1	OK	14.8482	14.9646	0.011272	0.0702732	0.90075	0.949844	no	OK	15.0274	14.8048	-0.0215382	-0.131306	0.82425	0.93151	no
C12orf33	chr12:9208184-9217666	HCT116	HCT116-21.3-1	NOTEST	0.0217913	0.061642	1.50017	0	1	1	no	NOTEST	0.0220893	0.0828776	1.90764	0	1	1	no
C12orf34	chr12:110152186-110211292	HCT116	HCT116-21.3-1	OK	3.07728	3.13692	0.0276913	0.175985	0.81575	0.905679	no	OK	3.11466	3.36625	0.112069	0.620442	0.4027	0.674841	no
C12orf36	chr12:13523604-13529679	HCT116	HCT116-21.3-1	NOTEST	0.290123	0.422258	0.541463	0	1	1	no	NOTEST	0.293701	0.382905	0.382638	0	1	1	no
C12orf37	chr12:91311799-91342446	HCT116	HCT116-21.3-1	NOTEST	0	0	0	0	1	1	no	NOTEST	0	0	0	0	1	1	no
C12orf39	chr12:21679255-21684210	HCT116	HCT116-21.3-1	NOTEST	0.116165	0.031733	-1.87212	0	1	1	no	NOTEST	0.117744	0.0386308	-1.60783	0	1	1	no
C12orf40	chr12:40019971-40115720	HCT116	HCT116-21.3-1	NOTEST	0	0	0	0	1	1	no	NOTEST	0	0	0	0	1	1	no
C12orf42	chr12:103695732-103889749	HCT116	HCT116-21.3-1	NOTEST	0	0	0	0	1	1	no	NOTEST	0	0	0	0	1	1	no
C12orf43	chr12:121440847-121454300	HCT116	HCT116-21.3-1	OK	8.0973	8.50569	0.070987	0.425701	0.47045	0.662276	no	OK	8.19825	8.83852	0.108488	0.633763	0.2902	0.565397	no
C12orf44	chr12:52463757-52471279	HCT116	HCT116-21.3-1	OK	33.624	34.2556	0.026849	0.1554	0.76325	0.873245	no	OK	34.0479	34.9169	0.0363601	0.21062	0.6811	0.863971	no
C12orf47	chr12:112277572-112331228	HCT116	HCT116-21.3-1	OK	8.06832	8.71048	0.110484	0.430909	0.49075	0.679598	no	OK	8.16673	7.59306	-0.105076	-0.408393	0.51145	0.757803	no
C12orf49	chr12:117153595-117175843	HCT116	HCT116-21.3-1	OK	16.2602	15.7776	-0.0434646	-0.318962	0.6254	0.784133	no	OK	16.4562	17.3364	0.0751749	0.546802	0.40085	0.673522	no
C12orf5	chr12:4430358-4469190	HCT116	HCT116-21.3-1	OK	4.27009	4.44836	0.0590054	0.367926	0.51405	0.699251	no	OK	4.3227	4.35271	0.00998098	0.0609736	0.9111	0.969292	no
C12orf50	chr12:88373815-88423176	HCT116	HCT116-21.3-1	NOTEST	0.00957469	0.0194336	1.02125	0	1	1	no	NOTEST	0.00970642	0.0101409	0.0631711	0	1	1	no
C12orf51	chr12:112597991-112819896	HCT116	HCT116-21.3-1	OK	4.52198	4.1603	-0.120266	-0.813438	0.16765	0.336085	no	OK	4.57784	4.07955	-0.166258	-1.11526	0.0563	0.208292	no
C12orf52	chr12:113623554-113630119	HCT116	HCT116-21.3-1	OK	15.2479	16.4377	0.108392	0.750619	0.25185	0.446232	no	OK	15.433	13.4024	-0.203534	-1.38693	0.0381	0.162297	no
C12orf53	chr12:6802956-6810009	HCT116	HCT116-21.3-1	NOTEST	0.0838419	0.0407329	-1.04148	0	1	1	no	NOTEST	0.0848406	0.0710614	-0.25569	0	1	1	no
C12orf54	chr12:48876285-48890297	HCT116	HCT116-21.3-1	NOTEST	0	0.0117125	inf	0	1	1	no	NOTEST	0	0.0214445	inf	0	1	1	no
C12orf56	chr12:64660762-64784345	HCT116	HCT116-21.3-1	NOTEST	0	0	0	0	1	1	no	NOTEST	0	0.0157938	inf	0	1	1	no
C12orf57	chr12:7053202-7055165	HCT116	HCT116-21.3-1	OK	292.532	270.772	-0.111519	-1.34479	0.18955	0.366398	no	OK	296.056	287.162	-0.0440066	-0.529756	0.6007	0.814557	no
C12orf59	chr12:10331556-10344403	HCT116	HCT116-21.3-1	NOTEST	0	0	0	0	1	1	no	NOTEST	0	0	0	0	1	1	no
C12orf60	chr12:14956505-14976791	HCT116	HCT116-21.3-1	OK	2.16361	2.34783	0.117892	0.419992	0.48995	0.679228	no	OK	2.19	2.2045	0.00952331	0.0331125	0.96615	0.987563	no
C12orf61	chr12:62995530-62997214	HCT116	HCT116-21.3-1	NOTEST	0.0881734	0.203183	1.20437	0	1	1	no	NOTEST	0.0893817	0.044041	-1.02113	0	1	1	no
C12orf65	chr12:123717843-123742506	HCT116	HCT116-21.3-1	OK	15.6166	15.6518	0.00325312	0.0182831	0.97175	0.984776	no	OK	15.8096	14.4277	-0.131963	-0.725659	0.17475	0.428079	no
C12orf68	chr12:48577365-48579709	HCT116	HCT116-21.3-1	NOTEST	0.24289	0.301669	0.31266	0	1	1	no	NOTEST	0.246005	0.167595	-0.553706	0	1	1	no
C12orf69	chr12:14956505-14976791	HCT116	HCT116-21.3-1	NOTEST	0.030415	0.00840762	-1.85501	0	1	1	no	NOTEST	0.0307987	0.0131579	-1.22693	0	1	1	no
C12orf70	chr12:27619742-27655118	HCT116	HCT116-21.3-1	NOTEST	0.0879857	0.129614	0.558881	0	1	1	no	NOTEST	0.0891038	0.149115	0.742868	0	1	1	no
C12orf71	chr12:27233989-27235455	HCT116	HCT116-21.3-1	NOTEST	0.0195831	0.0377883	0.948328	0	1	1	no	NOTEST	0.0198479	0.0192855	-0.0414687	0	1	1	no
C12orf73	chr12:104343980-104350993	HCT116	HCT116-21.3-1	OK	4.33863	5.05846	0.221457	1.49644	0.0241	0.0821591	no	OK	4.39131	5.11698	0.22064	1.17428	0.0701	0.241122	no
C12orf74	chr12:93096618-93102325	HCT116	HCT116-21.3-1	NOTEST	0	0	0	0	1	1	no	NOTEST	0	0	0	0	1	1	no
C12orf75	chr12:105724413-105765296	HCT116	HCT116-21.3-1	OK	37.7278	40.837	0.114247	0.914621	0.2009	0.381911	no	OK	38.1811	39.1722	0.0369686	0.290679	0.6815	0.864001	no
C12orf76	chr12:110478982-110505500	HCT116	HCT116-21.3-1	OK	2.19266	2.1503	-0.0281415	-0.132237	0.81755	0.906627	no	OK	2.22023	2.18804	-0.021069	-0.087153	0.87305	0.954326	no
C12orf77	chr12:25146364-25150373	HCT116	HCT116-21.3-1	NOTEST	0	0	0	0	1	1	no	NOTEST	0	0	0	0	1	1	no
C13orf33	chr13:31456971-31506745	HCT116	HCT116-21.3-1	NOTEST	0.0190331	0	#NAME?	0	1	1	no	NOTEST	0.0192703	0.0274119	0.508422	0	1	1	no
C13orf35	chr13:113301357-113338811	HCT116	HCT116-21.3-1	NOTEST	0	0.00716351	inf	0	1	1	no	NOTEST	0	0	0	0	1	1	no
C14orf1	chr14:76117232-76127538	HCT116	HCT116-21.3-1	OK	34.7451	32.9851	-0.0749964	-0.598357	0.39845	0.597534	no	OK	35.1617	37.2453	0.0830553	0.660328	0.353	0.629741	no
C14orf101	chr14:57046510-57116232	HCT116	HCT116-21.3-1	OK	3.53135	3.76814	0.0936316	0.579779	0.33295	0.531037	no	OK	3.57417	3.81171	0.0928311	0.535188	0.3623	0.637782	no
C14orf105	chr14:57936594-57960576	HCT116	HCT116-21.3-1	NOTEST	0.0114189	0.0545636	2.25652	0	1	1	no	NOTEST	0.011553	0.0239087	1.04927	0	1	1	no
C14orf109	chr14:93651295-93653431	HCT116	HCT116-21.3-1	OK	12.3968	10.7134	-0.210553	-1.14345	0.0482	0.138151	no	OK	12.5475	10.5335	-0.252417	-1.20596	0.0353	0.153491	no
C14orf118	chr14:76618258-76669134	HCT116	HCT116-21.3-1	OK	7.92056	7.79795	-0.0225089	-0.125075	0.8161	0.905831	no	OK	8.0194	7.93875	-0.0145831	-0.0802699	0.88675	0.959667	no
C14orf119	chr14:23527773-23569665	HCT116	HCT116-21.3-1	OK	15.6933	17.6235	0.167351	0.458378	0.4092	0.608077	no	OK	15.8871	16.2353	0.0312793	0.0798492	0.88645	0.959505	no
C14orf129	chr14:96846021-96853563	HCT116	HCT116-21.3-1	OK	11.2823	11.7837	0.0627298	0.415623	0.5199	0.703686	no	OK	11.4193	12.2083	0.0963878	0.624885	0.32115	0.59743	no
C14orf133	chr14:77893017-77923983	HCT116	HCT116-21.3-1	OK	7.22576	7.59741	0.0723586	0.387521	0.45855	0.652579	no	OK	7.3164	7.71433	0.0764071	0.407789	0.44375	0.707897	no
C14orf135	chr14:60558628-60601532	HCT116	HCT116-21.3-1	OK	13.652	11.8142	-0.208581	-1.45276	0.0185	0.066858	no	OK	13.8176	13.4388	-0.0401004	-0.275031	0.64375	0.840698	no
C14orf142	chr14:93669236-93695561	HCT116	HCT116-21.3-1	OK	8.20548	8.35218	0.0255651	0.0676314	0.9152	0.957479	no	OK	8.3083	7.90764	-0.0713063	-0.185174	0.76675	0.903619	no
C14orf149	chr14:59939405-59951073	HCT116	HCT116-21.3-1	OK	2.02216	1.95247	-0.050598	-0.213344	0.7653	0.874186	no	OK	2.04778	2.06875	0.0147	0.062082	0.93325	0.97734	no
C14orf159	chr14:91580356-91691703	HCT116	HCT116-21.3-1	OK	16.6071	15.8277	-0.0693457	-0.439447	0.44	0.636199	no	OK	16.8126	14.6994	-0.193777	-1.21566	0.03445	0.150822	no
C14orf162	chr14:70036530-70037918	HCT116	HCT116-21.3-1	NOTEST	0.0385828	0.0391085	0.0195237	0	1	1	no	NOTEST	0.0390507	0.0124281	-1.65174	0	1	1	no
C14orf165	chr14:24391456-24403777	HCT116	HCT116-21.3-1	NOTEST	0	0	0	0	1	1	no	NOTEST	0	0	0	0	1	1	no
C14orf166	chr14:52456227-52471420	HCT116	HCT116-21.3-1	OK	94.5484	103.066	0.124447	1.01991	0.1359	0.29097	no	OK	95.7047	99.4883	0.0559366	0.452154	0.51265	0.758437	no
C14orf166B	chr14:77292724-77336645	HCT116	HCT116-21.3-1	NOTEST	0	0	0	0	1	1	no	NOTEST	0	0	0	0	1	1	no
C14orf167	chr14:24407939-24438488	HCT116	HCT116-21.3-1	OK	8.34468	9.03284	0.114323	0.577344	0.3522	0.550312	no	OK	8.44668	7.67125	-0.138923	-0.678703	0.27455	0.549071	no
C14orf176	chr14:21558204-21572863	HCT116	HCT116-21.3-1	OK	0.693251	0.65984	-0.0712606	-0.0719857	0.9021	0.950403	no	OK	0.701971	0.651406	-0.107853	-0.106138	0.85035	0.945532	no
C14orf177	chr14:99177949-99184103	HCT116	HCT116-21.3-1	NOTEST	0	0	0	0	1	1	no	NOTEST	0	0	0	0	1	1	no
C14orf178	chr14:78183943-78236085	HCT116	HCT116-21.3-1	NOTEST	0.0871535	0.0932128	0.0969702	0	1	1	no	NOTEST	0.0881377	0.034069	-1.3713	0	1	1	no
C14orf180	chr14:105046055-105056183	HCT116	HCT116-21.3-1	NOTEST	0	0	0	0	1	1	no	NOTEST	0	0	0	0	1	1	no
C14orf182	chr14:50448429-50474238	HCT116	HCT116-21.3-1	NOTEST	0.137137	0.101096	-0.439892	0	1	1	no	NOTEST	0.138953	0.209472	0.592161	0	1	1	no
C14orf183	chr14:50550368-50559361	HCT116	HCT116-21.3-1	NOTEST	0	0.0584411	inf	0	1	1	no	NOTEST	0	0.0312667	inf	0	1	1	no
C14orf21	chr14:24769097-24774374	HCT116	HCT116-21.3-1	OK	14.8199	14.8132	-0.000658634	-0.00424148	0.99735	0.998917	no	OK	15.0053	13.3506	-0.168571	-1.07369	0.07615	0.253734	no
C14orf23	chr14:29241909-29264000	HCT116	HCT116-21.3-1	NOTEST	0.00961027	0.00497046	-0.951196	0	1	1	no	NOTEST	0.00969975	0	#NAME?	0	1	1	no
C14orf38	chr14:59951160-60043549	HCT116	HCT116-21.3-1	NOTEST	0.186761	0.14949	-0.321141	0	1	1	no	NOTEST	0.189132	0.178169	-0.0861447	0	1	1	no
C14orf39	chr14:60902673-60952764	HCT116	HCT116-21.3-1	NOTEST	0.00831479	0	#NAME?	0	1	1	no	NOTEST	0.00839199	0	#NAME?	0	1	1	no
C14orf43	chr14:74181824-74253896	HCT116	HCT116-21.3-1	OK	7.21363	7.89559	0.130322	0.831946	0.1418	0.299876	no	OK	7.30287	7.31796	0.00297936	0.0188909	0.97285	0.990449	no
C14orf45	chr14:74486058-74551196	HCT116	HCT116-21.3-1	OK	1.12378	1.13535	0.0147741	0.0319657	0.95205	0.974913	no	OK	1.13805	1.51035	0.408317	0.957361	0.08035	0.262793	no
C14orf49	chr14:95883830-95942173	HCT116	HCT116-21.3-1	OK	0.657954	0.594715	-0.145788	-0.480285	0.408	0.606718	no	OK	0.666275	0.735441	0.142491	0.502646	0.3921	0.666721	no
C14orf55	chr14:70935595-70950473	HCT116	HCT116-21.3-1	NOTEST	0.0288888	0.00515457	-2.48659	0	1	1	no	NOTEST	0.0292488	0.0157857	-0.889754	0	1	1	no
C14orf64	chr14:98391946-98444461	HCT116	HCT116-21.3-1	NOTEST	0	0	0	0	1	1	no	NOTEST	0	0	0	0	1	1	no
C14orf79	chr14:105452615-105461855	HCT116	HCT116-21.3-1	OK	5.81961	6.21579	0.0950171	0.614887	0.30855	0.50652	no	OK	5.89231	5.26315	-0.162907	-0.887222	0.1493	0.388454	no
C14orf93	chr14:23456109-23479360	HCT116	HCT116-21.3-1	OK	3.35872	3.51882	0.0671801	0.348195	0.51595	0.700944	no	OK	3.40079	3.07953	-0.143162	-0.621263	0.2585	0.530666	no
C15orf17	chr15:75192327-75199462	HCT116	HCT116-21.3-1	OK	9.59298	9.30071	-0.0446377	-0.286046	0.62105	0.78106	no	OK	9.7125	9.79939	0.0128488	0.0816501	0.89185	0.961873	no
C15orf2	chr15:24920540-24928593	HCT116	HCT116-21.3-1	NOTEST	0	0.00168804	inf	0	1	1	no	NOTEST	0	0	0	0	1	1	no
C15orf23	chr15:40674921-40686489	HCT116	HCT116-21.3-1	OK	30.0407	31.1915	0.0542381	0.333428	0.5315	0.712338	no	OK	30.4114	30.4896	0.00370636	0.0224727	0.9675	0.987962	no
C15orf24	chr15:34376223-34394053	HCT116	HCT116-21.3-1	OK	30.2064	32.7244	0.11551	0.806699	0.20935	0.393341	no	OK	30.5804	35.1114	0.19933	1.3781	0.03195	0.142914	no
C15orf26	chr15:81426643-81441516	HCT116	HCT116-21.3-1	NOTEST	0.102936	0.136394	0.406038	0	1	1	no	NOTEST	0.104269	0.0740579	-0.493584	0	1	1	no
C15orf27	chr15:76352298-76497304	HCT116	HCT116-21.3-1	NOTEST	0.50192	0.500368	-0.00447014	0	1	1	no	OK	0.508205	0.425183	-0.257328	-0.66878	0.3126	0.589354	no
C15orf29	chr15:34432874-34502297	HCT116	HCT116-21.3-1	OK	7.9419	8.06534	0.0222497	0.13928	0.8181	0.906741	no	OK	8.03919	7.90071	-0.0250673	-0.152906	0.80045	0.920409	no
C15orf32	chr15:93014906-93044347	HCT116	HCT116-21.3-1	NOTEST	0	0	0	0	1	1	no	NOTEST	0	0	0	0	1	1	no
C15orf33	chr15:49447975-49913118	HCT116	HCT116-21.3-1	OK	0.755611	0.902713	0.256624	0.471437	0.39235	0.591657	no	OK	0.765118	0.785346	0.0376452	0.0690574	0.90365	0.967355	no
C15orf34	chr15:72635777-72671129	HCT116	HCT116-21.3-1	NOTEST	0.0271924	0.039526	0.5396	0	1	1	no	NOTEST	0.0275488	0.0485456	0.817351	0	1	1	no
C15orf37	chr15:80135888-80217196	HCT116	HCT116-21.3-1	OK	1.63762	1.55546	-0.0742613	-0.166308	0.81035	0.902197	no	OK	1.65721	1.92259	0.214294	0.534057	0.4496	0.71261	no
C15orf40	chr15:83654954-83680393	HCT116	HCT116-21.3-1	OK	8.81132	8.52381	-0.0478583	-0.125221	0.822	0.908977	no	OK	8.91986	6.96652	-0.356582	-0.857053	0.1221	0.345553	no
C15orf42	chr15:90118817-90198682	HCT116	HCT116-21.3-1	OK	7.19689	6.7451	-0.093535	-0.590041	0.3026	0.500751	no	OK	7.28525	7.13412	-0.0302432	-0.18763	0.7442	0.896224	no
C15orf43	chr15:45248902-45271421	HCT116	HCT116-21.3-1	NOTEST	0	0	0	0	1	1	no	NOTEST	0	0	0	0	1	1	no
C15orf44	chr15:65871095-65903627	HCT116	HCT116-21.3-1	OK	29.07	30.3391	0.0616497	0.402929	0.4808	0.671067	no	OK	29.424	29.8829	0.0223248	0.14417	0.8022	0.921178	no
C15orf48	chr15:45722762-45725647	HCT116	HCT116-21.3-1	NOTEST	0.103036	0.0728396	-0.500354	0	1	1	no	NOTEST	0.104212	0.0750541	-0.473512	0	1	1	no
C15orf5	chr15:77400497-77712446	HCT116	HCT116-21.3-1	NOTEST	0	0	0	0	1	1	no	NOTEST	0	0	0	0	1	1	no
C15orf50	chr15:70127572-70135306	HCT116	HCT116-21.3-1	NOTEST	0	0	0	0	1	1	no	NOTEST	0	0	0	0	1	1	no
C15orf53	chr15:38988798-38992239	HCT116	HCT116-21.3-1	NOTEST	0	0	0	0	1	1	no	NOTEST	0	0	0	0	1	1	no
C15orf54	chr15:39542884-39547048	HCT116	HCT116-21.3-1	NOTEST	0.00520265	0	#NAME?	0	1	1	no	NOTEST	0.00527298	0.00512358	-0.0414687	0	1	1	no
C15orf55	chr15:34638065-34649931	HCT116	HCT116-21.3-1	NOTEST	0.0747156	0.0979276	0.390306	0	1	1	no	NOTEST	0.0756655	0.0617046	-0.294259	0	1	1	no
C15orf56	chr15:40453209-40569688	HCT116	HCT116-21.3-1	NOTEST	0.180803	0.264411	0.548369	0	1	1	no	NOTEST	0.182907	0.271133	0.567888	0	1	1	no
C15orf58	chr15:90777486-90785312	HCT116	HCT116-21.3-1	OK	3.21044	3.55209	0.145896	0.821291	0.2736	0.469313	no	OK	3.24948	3.43372	0.0795637	0.435643	0.571	0.797583	no
C15orf59	chr15:74032140-74043816	HCT116	HCT116-21.3-1	OK	0.957317	1.15211	0.267212	0.75736	0.21955	0.405984	no	OK	0.969177	0.94216	-0.0407888	-0.109455	0.849	0.944525	no
C15orf60	chr15:73735498-73925753	HCT116	HCT116-21.3-1	NOTEST	0	0	0	0	1	1	no	NOTEST	0	0	0	0	1	1	no
C15orf61	chr15:67547137-67819641	HCT116	HCT116-21.3-1	OK	5.43182	5.78664	0.0912891	0.290043	0.61365	0.77595	no	OK	5.4994	5.12634	-0.101344	-0.310411	0.5874	0.806347	no
C15orf62	chr15:41060066-41106767	HCT116	HCT116-21.3-1	NOTEST	0.407249	0.377998	-0.107534	0	1	1	no	OK	0.412513	0.709028	0.781404	0.898682	0.135	0.366474	no
C15orf63,SERF2	chr15:44038589-44094769	HCT116	HCT116-21.3-1	OK	153.334	162.908	0.0873808	0.339117	0.55415	0.731172	no	OK	155.245	144.302	-0.105454	-0.401098	0.47445	0.731575	no
C16orf11	chr16:610421-615529	HCT116	HCT116-21.3-1	NOTEST	0	0.00793631	inf	0	1	1	no	NOTEST	0	0.0244062	inf	0	1	1	no
C16orf13	chr16:684428-686347	HCT116	HCT116-21.3-1	OK	52.4132	59.4413	0.181536	1.16549	0.0703	0.181516	no	OK	53.0394	54.9078	0.0499469	0.324396	0.6241	0.830768	no
C16orf3	chr16:90089007-90114191	HCT116	HCT116-21.3-1	OK	1.07127	1.30567	0.285471	0.323855	0.67355	0.816087	no	OK	1.08485	1.64991	0.604885	0.736838	0.33295	0.609899	no
C16orf42	chr16:1383605-1401873	HCT116	HCT116-21.3-1	OK	49.138	53.5892	0.125102	0.61966	0.3119	0.509461	no	OK	49.7291	52.2933	0.072534	0.323398	0.6097	0.821058	no
C16orf46	chr16:81087101-81110872	HCT116	HCT116-21.3-1	OK	4.13199	4.11277	-0.00672549	-0.0355051	0.94575	0.972366	no	OK	4.18392	3.7821	-0.145667	-0.621214	0.2402	0.510511	no
C16orf53,MVP	chr16:29827527-29859360	HCT116	HCT116-21.3-1	OK	45.2271	44.687	-0.0173344	-0.103399	0.8465	0.922231	no	OK	45.7979	53.2106	0.216432	1.29819	0.01385	0.077365	no
C16orf54	chr16:29753785-29757340	HCT116	HCT116-21.3-1	NOTEST	0	0	0	0	1	1	no	NOTEST	0	0	0	0	1	1	no
C16orf57	chr16:58035276-58055527	HCT116	HCT116-21.3-1	OK	47.9504	47.2058	-0.0225798	-0.164904	0.79385	0.891826	no	OK	48.5262	48.0723	-0.0135572	-0.0984843	0.8764	0.955835	no
C16orf58	chr16:31494438-31519706	HCT116	HCT116-21.3-1	OK	30.0922	32.2873	0.101577	0.695841	0.23465	0.42503	no	OK	30.4618	33.7071	0.146051	1.00342	0.0896	0.283889	no
C16orf62	chr16:19566736-19712485	HCT116	HCT116-21.3-1	OK	8.06869	7.45441	-0.11424	-0.739522	0.21645	0.402235	no	OK	8.16722	7.28588	-0.164742	-1.05538	0.076	0.253499	no
C16orf7	chr16:89773540-89883065	HCT116	HCT116-21.3-1	OK	2.84962	1.78603	-0.674014	-0.817058	0.2359	0.426628	no	OK	2.88484	3.5187	0.286551	0.39547	0.56525	0.79438	no
C16orf70	chr16:67143914-67184902	HCT116	HCT116-21.3-1	OK	9.34743	10.1531	0.119277	0.758128	0.25585	0.451276	no	OK	9.45942	9.71712	0.0387763	0.242214	0.71105	0.880371	no
C16orf71	chr16:4746510-4799397	HCT116	HCT116-21.3-1	NOTEST	0.233221	0.219142	-0.089832	0	1	1	no	NOTEST	0.236114	0.277893	0.235047	0	1	1	no
C16orf72	chr16:9185536-9213555	HCT116	HCT116-21.3-1	OK	11.5131	10.494	-0.133714	-0.886423	0.13165	0.284594	no	OK	11.6549	10.7981	-0.110149	-0.717449	0.21865	0.487734	no
C16orf73	chr16:1877224-1922179	HCT116	HCT116-21.3-1	NOTEST	0.0363016	0.0616402	0.76384	0	1	1	no	NOTEST	0.0367664	0.0100802	-1.86686	0	1	1	no
C16orf74	chr16:85741123-85784689	HCT116	HCT116-21.3-1	OK	27.3148	29.049	0.0888082	0.549056	0.3689	0.567573	no	OK	27.6482	29.8639	0.111219	0.689477	0.26165	0.534044	no
C16orf78	chr16:49407807-49433319	HCT116	HCT116-21.3-1	NOTEST	0	0	0	0	1	1	no	NOTEST	0	0	0	0	1	1	no
C16orf79	chr16:2255177-2261069	HCT116	HCT116-21.3-1	OK	4.00162	3.77989	-0.0822377	-0.124697	0.83055	0.91415	no	OK	4.05125	5.25321	0.374831	0.602426	0.314	0.59078	no
C16orf80	chr16:58147496-58163296	HCT116	HCT116-21.3-1	OK	42.517	42.8326	0.0106673	0.0844894	0.907	0.952967	no	OK	43.0318	41.5664	-0.0499845	-0.392393	0.57995	0.801391	no
C16orf82	chr16:27078218-27080487	HCT116	HCT116-21.3-1	NOTEST	0	0.00744946	inf	0	1	1	no	NOTEST	0	0	0	0	1	1	no
C16orf86	chr16:67700716-67702661	HCT116	HCT116-21.3-1	NOTEST	0.109381	0.137326	0.32825	0	1	1	no	NOTEST	0.110821	0.135957	0.29492	0	1	1	no
C16orf87	chr16:46835958-46865074	HCT116	HCT116-21.3-1	OK	6.68899	7.85133	0.23115	1.41643	0.0173	0.063548	no	OK	6.77324	6.30381	-0.103623	-0.526358	0.3666	0.641814	no
C16orf88	chr16:19717673-19868859	HCT116	HCT116-21.3-1	OK	21.071	21.8645	0.0533296	0.298093	0.5717	0.744314	no	OK	21.341	21.6979	0.0239288	0.132951	0.80025	0.920345	no
C16orf89	chr16:5094122-5116146	HCT116	HCT116-21.3-1	NOTEST	0.027969	0	#NAME?	0	1	1	no	NOTEST	0.0283174	0.0308266	0.122489	0	1	1	no
C16orf90	chr16:3543483-3545421	HCT116	HCT116-21.3-1	NOTEST	0.0426214	0.0160939	-1.40506	0	1	1	no	NOTEST	0.0431976	0.0433969	0.00664242	0	1	1	no
C16orf91	chr16:1469943-1479345	HCT116	HCT116-21.3-1	OK	8.3371	9.34033	0.163927	1.20773	0.1015	0.237803	no	OK	8.43868	8.69494	0.0431583	0.263507	0.7258	0.887452	no
C16orf92	chr16:30034654-30042186	HCT116	HCT116-21.3-1	NOTEST	0	0	0	0	1	1	no	NOTEST	0	0	0	0	1	1	no
C16orf93	chr16:30759619-30787628	HCT116	HCT116-21.3-1	OK	2.25397	2.32734	0.0462116	0.0454691	0.95145	0.97469	no	OK	2.28126	2.26188	-0.0123106	-0.0123663	0.9869	0.995549	no
C16orf95	chr16:87336403-87351026	HCT116	HCT116-21.3-1	OK	5.4378	6.11278	0.168807	0.852935	0.1789	0.352165	no	OK	5.50184	5.50074	-0.000287724	-0.00129983	0.99825	0.998797	no
C16orf96	chr16:4606490-4650318	HCT116	HCT116-21.3-1	NOTEST	0.00446493	0.0140233	1.65112	0	1	1	no	NOTEST	0.00452635	0.00472895	0.0631711	0	1	1	no
C17orf100	chr17:6555058-6556617	HCT116	HCT116-21.3-1	OK	0.960476	1.02048	0.0874235	0.271624	0.68655	0.824326	no	OK	0.972328	1.21385	0.320075	1.02824	0.12625	0.352226	no
C17orf101	chr17:80347085-80408707	HCT116	HCT116-21.3-1	OK	15.1159	12.1177	-0.31895	-1.41058	0.0184	0.0665532	no	OK	15.3028	13.1421	-0.219593	-0.946354	0.11535	0.333688	no
C17orf102	chr17:32901141-32906388	HCT116	HCT116-21.3-1	NOTEST	0	0	0	0	1	1	no	NOTEST	0	0	0	0	1	1	no
C17orf103	chr17:21142183-21156578	HCT116	HCT116-21.3-1	OK	1.57486	1.69907	0.109522	0.688004	0.2604	0.455807	no	OK	1.59458	1.66445	0.0618605	0.317169	0.61525	0.824745	no
C17orf104	chr17:42733761-42753165	HCT116	HCT116-21.3-1	NOTEST	0.210606	0.120308	-0.807823	0	1	1	no	NOTEST	0.213205	0.243816	0.193554	0	1	1	no
C17orf105	chr17:41857802-41862054	HCT116	HCT116-21.3-1	NOTEST	0.0460154	0	#NAME?	0	1	1	no	NOTEST	0.0466485	0	#NAME?	0	1	1	no
C17orf107	chr17:4736634-4806369	HCT116	HCT116-21.3-1	OK	0.603652	0.764473	0.34075	0.252261	0.6655	0.81112	no	OK	0.611265	0.733705	0.263402	0.195689	0.73335	0.891285	no
C17orf108	chr17:26205339-26220409	HCT116	HCT116-21.3-1	OK	1.80641	1.58715	-0.186683	-0.715466	0.262	0.457665	no	OK	1.82899	1.3883	-0.397724	-1.48522	0.02535	0.120166	no
C17orf109	chr17:73584138-73663269	HCT116	HCT116-21.3-1	OK	0.273039	0.457437	0.744464	0.493403	0.3489	0.547101	no	OK	0.276392	0.463931	0.747195	0.484822	0.3756	0.651587	no
C17orf110	chr17:73584138-73663269	HCT116	HCT116-21.3-1	OK	0.661673	1.00888	0.608572	0.463135	0.553	0.730194	no	OK	0.670212	0.478656	-0.485626	-0.30683	0.70495	0.877838	no
C17orf28	chr17:72946838-72968900	HCT116	HCT116-21.3-1	OK	21.5769	23.1223	0.0997973	0.734241	0.24355	0.436378	no	OK	21.8436	24.5576	0.168959	1.24818	0.05045	0.194536	no
C17orf39	chr17:17942610-17971718	HCT116	HCT116-21.3-1	OK	5.12875	5.32881	0.0552056	0.34209	0.5685	0.741673	no	OK	5.19148	5.31551	0.034061	0.207854	0.7207	0.885964	no
C17orf47	chr17:56618947-56621733	HCT116	HCT116-21.3-1	NOTEST	0.043588	0.0535581	0.297174	0	1	1	no	NOTEST	0.0440992	0.0341391	-0.369328	0	1	1	no
C17orf49,RNASEK	chr17:6915735-6922973	HCT116	HCT116-21.3-1	OK	163.229	165.852	0.0229978	0.239269	0.794	0.891849	no	OK	165.159	168.277	0.0269812	0.281878	0.7608	0.901497	no
C17orf50	chr17:34087915-34092098	HCT116	HCT116-21.3-1	NOTEST	0.0180492	0.0224635	0.315651	0	1	1	no	NOTEST	0.0182932	0.0355497	0.958531	0	1	1	no
C17orf51	chr17:21431570-21454941	HCT116	HCT116-21.3-1	OK	2.8637	2.75251	-0.0571325	-0.336314	0.54635	0.724338	no	OK	2.89904	2.82526	-0.0371917	-0.216487	0.7023	0.876394	no
C17orf53	chr17:42219273-42239844	HCT116	HCT116-21.3-1	OK	5.02507	4.90257	-0.0356057	-0.231052	0.7	0.832323	no	OK	5.08681	5.49006	0.110062	0.611881	0.29565	0.570533	no
C17orf56	chr17:79202076-79212891	HCT116	HCT116-21.3-1	OK	11.006	9.66717	-0.187127	-1.37948	0.0553	0.152251	no	OK	11.1395	11.8455	0.0886532	0.661073	0.366	0.641378	no
C17orf57	chr17:45401326-45518677	HCT116	HCT116-21.3-1	NOTEST	0.104948	0.0903277	-0.216436	0	1	1	no	NOTEST	0.106269	0.0923487	-0.202564	0	1	1	no
C17orf58	chr17:65987216-65989765	HCT116	HCT116-21.3-1	OK	16.3082	16.365	0.00502386	0.0313564	0.9587	0.977769	no	OK	16.5039	15.6024	-0.0810419	-0.495779	0.41805	0.6876	no
C17orf59	chr17:8091650-8093564	HCT116	HCT116-21.3-1	OK	7.62587	7.31984	-0.0590915	-0.424814	0.5104	0.696813	no	OK	7.71879	6.61108	-0.223488	-1.35137	0.0424	0.17456	no
C17orf61,PLSCR3	chr17:7284292-7307450	HCT116	HCT116-21.3-1	OK	127.948	140.691	0.136968	0.703626	0.319	0.517067	no	OK	129.471	114.778	-0.173779	-0.904171	0.20455	0.470017	no
C17orf62	chr17:80347085-80408707	HCT116	HCT116-21.3-1	OK	32.2113	29.9555	-0.104748	-0.512989	0.4506	0.646248	no	OK	32.6011	31.7963	-0.0360602	-0.174067	0.7939	0.917655	no
C17orf63	chr17:27082995-27169841	HCT116	HCT116-21.3-1	OK	8.03409	7.78205	-0.045985	-0.316396	0.6278	0.785983	no	OK	8.13056	7.7174	-0.0752392	-0.517705	0.42475	0.69238	no
C17orf64	chr17:58499864-58508787	HCT116	HCT116-21.3-1	NOTEST	0.019738	0.0584467	1.56615	0	1	1	no	NOTEST	0.0200048	0	#NAME?	0	1	1	no
C17orf65	chr17:42248073-42264082	HCT116	HCT116-21.3-1	OK	5.45967	5.6407	0.0470585	0.324424	0.66135	0.808225	no	OK	5.52451	6.67393	0.27269	1.6441	0.0298	0.135382	no
C17orf66	chr17:34181959-34195895	HCT116	HCT116-21.3-1	NOTEST	0	0.00826571	inf	0	1	1	no	NOTEST	0	0.01697	inf	0	1	1	no
C17orf67	chr17:54869273-54893250	HCT116	HCT116-21.3-1	NOTEST	0.0490409	0.0734193	0.582173	0	1	1	no	NOTEST	0.0497039	0.120778	1.28093	0	1	1	no
C17orf69	chr17_ctg5_hap1:954314-1170453	HCT116	HCT116-21.3-1	NOTEST	0	0	0	0	1	1	no	NOTEST	0	0	0	0	1	1	no
C17orf70	chr17:79506910-79519429	HCT116	HCT116-21.3-1	OK	21.0782	22.1158	0.0693253	0.536971	0.4312	0.628176	no	OK	21.3302	21.3466	0.00110682	0.0086163	0.98965	0.996361	no
C17orf72	chr17:62075710-62097994	HCT116	HCT116-21.3-1	NOTEST	0	0.00601068	inf	0	1	1	no	NOTEST	0	0	0	0	1	1	no
C17orf74	chr17:7328934-7330886	HCT116	HCT116-21.3-1	NOTEST	0	0.0678017	inf	0	1	1	no	NOTEST	0	0.0462591	inf	0	1	1	no
C17orf75	chr17:30655459-30669228	HCT116	HCT116-21.3-1	OK	4.11444	4.41469	0.101617	0.623458	0.29585	0.49347	no	OK	4.16501	4.35583	0.064629	0.389081	0.5184	0.76288	no
C17orf77	chr17:72576110-72590348	HCT116	HCT116-21.3-1	NOTEST	0	0	0	0	1	1	no	NOTEST	0	0	0	0	1	1	no
C17orf78	chr17:35441926-35766902	HCT116	HCT116-21.3-1	NOTEST	0	0	0	0	1	1	no	NOTEST	0	0	0	0	1	1	no
C17orf79	chr17:30178883-30186326	HCT116	HCT116-21.3-1	OK	48.8229	45.7073	-0.0951336	-0.728539	0.2924	0.489766	no	OK	49.4266	46.7574	-0.080094	-0.609282	0.378	0.654146	no
C17orf80	chr17:71228775-71258019	HCT116	HCT116-21.3-1	OK	12.6629	12.3758	-0.0330838	-0.186032	0.71625	0.843386	no	OK	12.821	13.7219	0.0979744	0.569182	0.29585	0.57066	no
C17orf81	chr17:7155371-7166512	HCT116	HCT116-21.3-1	OK	31.5966	31.0642	-0.0245183	-0.0881131	0.89745	0.94754	no	OK	31.9819	32.9206	0.0417348	0.155609	0.8204	0.929874	no
C17orf82	chr17:59489111-59490641	HCT116	HCT116-21.3-1	NOTEST	0.247905	0.158685	-0.643618	0	1	1	no	NOTEST	0.25098	0.0995944	-1.33343	0	1	1	no
C17orf85	chr17:3710044-3749545	HCT116	HCT116-21.3-1	OK	9.744	8.80999	-0.145374	-0.952922	0.08555	0.209762	no	OK	9.86454	9.28743	-0.0869722	-0.563465	0.307	0.58388	no
C17orf89	chr17:79213110-79215098	HCT116	HCT116-21.3-1	OK	150.263	173.014	0.203398	2.148	0.02005	0.0708333	no	OK	152.101	156.437	0.0405488	0.426448	0.6503	0.845297	no
C17orf96	chr17:36827958-36831187	HCT116	HCT116-21.3-1	OK	21.3061	23.3195	0.130273	0.86177	0.1259	0.275244	no	OK	21.5718	18.4038	-0.229144	-1.50029	0.00795	0.0509334	no
C17orf98	chr17:36991340-36997642	HCT116	HCT116-21.3-1	NOTEST	0.0789362	0.074219	-0.0888997	0	1	1	no	NOTEST	0.0800222	0	#NAME?	0	1	1	no
C17orf99	chr17:76142433-76162364	HCT116	HCT116-21.3-1	NOTEST	0	0	0	0	1	1	no	NOTEST	0	0	0	0	1	1	no
C18orf1	chr18:13218785-13652753	HCT116	HCT116-21.3-1	NOTEST	0.156609	0.0852393	-0.87758	0	1	1	no	NOTEST	0.158554	0.191506	0.272416	0	1	1	no
C18orf21	chr18:33552587-33559250	HCT116	HCT116-21.3-1	OK	12.8111	12.5677	-0.0276803	-0.167886	0.7671	0.875037	no	OK	12.9689	13.0636	0.0104945	0.0544183	0.92375	0.975282	no
C18orf25	chr18:43753987-43846955	HCT116	HCT116-21.3-1	OK	8.19887	7.61869	-0.105884	-0.670031	0.2406	0.432734	no	OK	8.29946	7.29194	-0.186715	-1.15308	0.04095	0.170514	no
C18orf26	chr18:52258389-52266724	HCT116	HCT116-21.3-1	NOTEST	0.0310005	0	#NAME?	0	1	1	no	NOTEST	0.0312874	0	#NAME?	0	1	1	no
C18orf34	chr18:30517365-31020685	HCT116	HCT116-21.3-1	NOTEST	0	0	0	0	1	1	no	NOTEST	0	0	0	0	1	1	no
C18orf42	chr18:5143671-5197255	HCT116	HCT116-21.3-1	NOTEST	0	0	0	0	1	1	no	NOTEST	0	0	0	0	1	1	no
C18orf54	chr18:51885170-51908404	HCT116	HCT116-21.3-1	OK	2.25467	2.40568	0.0935309	0.601081	0.30845	0.50652	no	OK	2.28237	2.25073	-0.0201445	-0.10813	0.85105	0.945652	no
C18orf56	chr18:596997-712662	HCT116	HCT116-21.3-1	OK	1.72433	2.04227	0.24414	0.162584	0.86265	0.930006	no	OK	1.74492	1.14965	-0.601969	-0.327883	0.718	0.884603	no
C18orf62	chr18:73121826-73139589	HCT116	HCT116-21.3-1	NOTEST	0	0	0	0	1	1	no	NOTEST	0	0	0	0	1	1	no
C18orf63	chr18:71983109-72026422	HCT116	HCT116-21.3-1	NOTEST	0	0	0	0	1	1	no	NOTEST	0	0	0	0	1	1	no
C18orf8	chr18:21083461-21166581	HCT116	HCT116-21.3-1	OK	14.5206	13.2091	-0.136566	-0.609437	0.34595	0.544148	no	OK	14.6962	14.8933	0.019226	0.0875621	0.89015	0.961148	no
C19orf10	chr19:4657556-4670415	HCT116	HCT116-21.3-1	OK	93.1107	87.1805	-0.0949409	-0.780335	0.26205	0.457677	no	OK	94.2511	103.618	0.136693	1.12765	0.10745	0.319747	no
C19orf12	chr19:30189792-30206696	HCT116	HCT116-21.3-1	OK	3.21418	3.46676	0.109135	0.62547	0.2704	0.467137	no	OK	3.25406	3.02567	-0.104985	-0.56849	0.31215	0.588941	no
C19orf18	chr19:58469804-58485902	HCT116	HCT116-21.3-1	NOTEST	0	0	0	0	1	1	no	NOTEST	0	0	0	0	1	1	no
C19orf24	chr19:1275519-1279243	HCT116	HCT116-21.3-1	OK	45.4613	49.4256	0.120619	1.09985	0.1916	0.36913	no	OK	46.0091	50.5216	0.134982	1.24273	0.14665	0.384245	no
C19orf25	chr19:1450147-1479228	HCT116	HCT116-21.3-1	OK	18.6037	16.1937	-0.200154	-1.21559	0.04675	0.135131	no	OK	18.8303	18.7057	-0.00957328	-0.059133	0.9273	0.976249	no
C19orf29	chr19:3607244-3626813	HCT116	HCT116-21.3-1	OK	14.8727	13.9486	-0.0925457	-0.610662	0.3061	0.504234	no	OK	15.054	14.2659	-0.0775842	-0.51647	0.3945	0.668646	no
C19orf29-AS1	chr19:3607244-3626813	HCT116	HCT116-21.3-1	NOTEST	0.292262	0.203771	-0.520312	0	1	1	no	NOTEST	0.295808	0.353788	0.258223	0	1	1	no
C19orf35	chr19:2274630-2282181	HCT116	HCT116-21.3-1	NOTEST	0.0326179	0.0522092	0.67864	0	1	1	no	NOTEST	0.0330102	0.0210897	-0.646375	0	1	1	no
C19orf38	chr19:10959105-10980360	HCT116	HCT116-21.3-1	NOTEST	0.310732	0.238184	-0.383593	0	1	1	no	NOTEST	0.314531	0.401441	0.351985	0	1	1	no
C19orf42	chr19:16756958-16770968	HCT116	HCT116-21.3-1	OK	29.6991	28.091	-0.0803128	-0.58325	0.3709	0.569635	no	OK	30.0649	29.3865	-0.0329256	-0.235953	0.7221	0.886382	no
C19orf43	chr19:12841453-12845529	HCT116	HCT116-21.3-1	OK	160.468	164.799	0.0384172	0.31281	0.6465	0.797337	no	OK	162.47	161.237	-0.010987	-0.0896934	0.8942	0.96343	no
C19orf44	chr19:16607204-16653263	HCT116	HCT116-21.3-1	OK	2.82063	2.41276	-0.225331	-0.390044	0.51665	0.701447	no	OK	2.85538	2.4111	-0.243993	-0.422205	0.48585	0.739601	no
C19orf45	chr19:7562444-7573336	HCT116	HCT116-21.3-1	NOTEST	0.167127	0.0414265	-2.01232	0	1	1	no	NOTEST	0.169137	0.0374093	-2.17673	0	1	1	no
C19orf46	chr19:36494001-36499672	HCT116	HCT116-21.3-1	OK	14.0706	15.5065	0.14019	0.944868	0.1476	0.308761	no	OK	14.2452	14.1886	-0.00574798	-0.0384618	0.9518	0.983487	no
C19orf47	chr19:40826966-40884390	HCT116	HCT116-21.3-1	OK	9.97481	10.0929	0.0169841	0.0540532	0.9354	0.967734	no	OK	10.0942	10.5835	0.0682832	0.221689	0.7625	0.901497	no
C19orf48	chr19:51300960-51307974	HCT116	HCT116-21.3-1	OK	115.281	116.234	0.0118737	0.0872639	0.8838	0.941155	no	OK	116.68	107.792	-0.114317	-0.845156	0.1828	0.439208	no
C19orf52	chr19:11039423-11040916	HCT116	HCT116-21.3-1	OK	16.391	13.8678	-0.241162	-1.83579	0.0143	0.0549006	no	OK	16.5876	14.7923	-0.165258	-1.23113	0.1012	0.307013	no
C19orf53	chr19:13885256-13889586	HCT116	HCT116-21.3-1	OK	101.195	110.227	0.123327	1.06762	0.14865	0.309941	no	OK	102.435	106.308	0.05354	0.465013	0.5373	0.774544	no
C19orf54	chr19:41223007-41255828	HCT116	HCT116-21.3-1	OK	6.91332	6.2166	-0.153253	-0.642792	0.31615	0.514016	no	OK	6.99699	6.28649	-0.154479	-0.659006	0.30525	0.581418	no
C19orf55	chr19:36249043-36260077	HCT116	HCT116-21.3-1	OK	4.7378	4.03938	-0.230085	-1.57156	0.0207	0.0725069	no	OK	4.79533	4.96788	0.0510001	0.302772	0.65475	0.848406	no
C19orf57	chr19:13993167-14016909	HCT116	HCT116-21.3-1	OK	0.623724	0.472017	-0.402069	-1.03969	0.064	0.169717	no	OK	0.631557	0.761543	0.270013	0.802481	0.16825	0.418577	no
C19orf59	chr19:7741942-7744719	HCT116	HCT116-21.3-1	NOTEST	0	0	0	0	1	1	no	NOTEST	0	0	0	0	1	1	no
C19orf6	chr19:1000436-1021141	HCT116	HCT116-21.3-1	OK	80.4937	74.7708	-0.106401	-0.810354	0.20475	0.386807	no	OK	81.4649	74.4238	-0.130416	-1.00073	0.12705	0.353917	no
C19orf60	chr19:18699494-18703147	HCT116	HCT116-21.3-1	OK	49.5399	46.7492	-0.0836495	-0.617331	0.37335	0.571874	no	OK	50.1356	52.3402	0.0620838	0.462951	0.51545	0.760729	no
C19orf63	chr19:50970044-50986608	HCT116	HCT116-21.3-1	OK	78.5182	74.735	-0.071244	-0.475187	0.4063	0.60532	no	OK	79.4908	81.6199	0.0381321	0.258635	0.6568	0.849941	no
C19orf66	chr19:10196805-10213425	HCT116	HCT116-21.3-1	OK	7.98163	8.01705	0.00638921	0.0349225	0.95275	0.975054	no	OK	8.08293	7.78846	-0.0535406	-0.288954	0.6321	0.834182	no
C19orf69	chr19:41949062-41950670	HCT116	HCT116-21.3-1	NOTEST	0	0	0	0	1	1	no	NOTEST	0	0.0396067	inf	0	1	1	no
C19orf70	chr19:5678432-5680911	HCT116	HCT116-21.3-1	OK	43.0951	50.5898	0.231321	2.16015	0.0131	0.0514081	no	OK	43.6102	49.6855	0.18816	1.76871	0.0468	0.185847	no
C19orf71	chr19:3538262-3557571	HCT116	HCT116-21.3-1	OK	3.16845	3.31787	0.0664805	0.096277	0.9366	0.968111	no	OK	3.2043	4.18358	0.384728	0.574442	0.6025	0.816391	no
C19orf73	chr19:49617617-49622397	HCT116	HCT116-21.3-1	OK	1.12364	0.926465	-0.278378	-0.331137	0.60895	0.772879	no	OK	1.13808	1.31943	0.213316	0.279531	0.658	0.850697	no
C19orf75	chr19:51760963-51772582	HCT116	HCT116-21.3-1	NOTEST	0	0	0	0	1	1	no	NOTEST	0	0	0	0	1	1	no
C19orf77	chr19:3474404-3480540	HCT116	HCT116-21.3-1	NOTEST	0.0531562	0.0786234	0.564722	0	1	1	no	NOTEST	0.0538355	0.0848873	0.656991	0	1	1	no
C19orf80	chr19:11309968-11373168	HCT116	HCT116-21.3-1	NOTEST	0	0.0238488	inf	0	1	1	no	NOTEST	0	0	0	0	1	1	no
C19orf81	chr19:51152701-51162567	HCT116	HCT116-21.3-1	OK	6.66152	7.23095	0.118335	0.80272	0.39445	0.593226	no	OK	6.74116	5.99134	-0.170118	-1.09534	0.25955	0.531882	no
C1D	chr2:68269331-68290159	HCT116	HCT116-21.3-1	OK	19.421	19.5199	0.00732902	0.0416916	0.94185	0.970705	no	OK	19.6594	21.1872	0.107972	0.605427	0.27455	0.549071	no
C1GALT1	chr7:7222245-7288251	HCT116	HCT116-21.3-1	OK	5.23477	5.58081	0.092349	0.613632	0.31065	0.508576	no	OK	5.29797	5.21096	-0.0238894	-0.154121	0.7962	0.918167	no
C1GALT1C1	chrX:119759528-119764005	HCT116	HCT116-21.3-1	OK	11.9698	10.6856	-0.163729	-0.893226	0.0914	0.220372	no	OK	12.1184	10.7036	-0.179101	-0.959785	0.0704	0.241893	no
C1orf100	chr1:244515936-244552393	HCT116	HCT116-21.3-1	NOTEST	0	0	0	0	1	1	no	NOTEST	0	0	0	0	1	1	no
C1orf101	chr1:244624672-244803662	HCT116	HCT116-21.3-1	NOTEST	0.112639	0.0929563	-0.277084	0	1	1	no	NOTEST	0.113969	0.177373	0.638147	0	1	1	no
C1orf105	chr1:172389827-172437969	HCT116	HCT116-21.3-1	NOTEST	0	0	0	0	1	1	no	NOTEST	0	0	0	0	1	1	no
C1orf109	chr1:38147241-38156192	HCT116	HCT116-21.3-1	OK	10.2298	10.4653	0.0328234	0.206783	0.7277	0.85074	no	OK	10.3564	9.07172	-0.191067	-1.17215	0.0494	0.192111	no
C1orf110	chr1:162824086-162838605	HCT116	HCT116-21.3-1	NOTEST	0.00841843	0.0118433	0.492451	0	1	1	no	NOTEST	0.00849805	0	#NAME?	0	1	1	no
C1orf111	chr1:162343514-162346644	HCT116	HCT116-21.3-1	NOTEST	0.0592646	0.0601441	0.0212523	0	1	1	no	NOTEST	0.06008	0.13833	1.20316	0	1	1	no
C1orf112	chr1:169764549-169863076	HCT116	HCT116-21.3-1	OK	4.7396	4.26766	-0.151318	-0.657403	0.30125	0.499082	no	OK	4.79673	5.18854	0.113275	0.490905	0.4344	0.699959	no
C1orf114	chr1:169337193-169396670	HCT116	HCT116-21.3-1	NOTEST	0.00380142	0.0263313	2.79217	0	1	1	no	NOTEST	0.0038374	0.0122679	1.67669	0	1	1	no
C1orf122	chr1:38268613-38275126	HCT116	HCT116-21.3-1	OK	50.1597	52.5918	0.068308	0.425035	0.5867	0.755904	no	OK	50.7467	59.3972	0.227079	1.48273	0.0668	0.233289	no
C1orf123	chr1:53662100-53686289	HCT116	HCT116-21.3-1	OK	23.512	26.8426	0.191127	0.764111	0.14955	0.311308	no	OK	23.807	27.9765	0.232827	0.953429	0.07665	0.254935	no
C1orf124	chr1:231473681-231489989	HCT116	HCT116-21.3-1	OK	6.24324	5.66337	-0.140635	-0.759338	0.16135	0.327318	no	OK	6.32101	6.0484	-0.0636013	-0.338607	0.53005	0.770614	no
C1orf126	chr1:14925212-15478960	HCT116	HCT116-21.3-1	NOTEST	0.313422	0.405074	0.37008	0	1	1	no	NOTEST	0.317371	0.355258	0.162696	0	1	1	no
C1orf127	chr1:11006529-11042094	HCT116	HCT116-21.3-1	NOTEST	0	0.0720432	inf	0	1	1	no	NOTEST	0	0.0293965	inf	0	1	1	no
C1orf129	chr1:170904611-171033906	HCT116	HCT116-21.3-1	NOTEST	0	0	0	0	1	1	no	NOTEST	0	0	0	0	1	1	no
C1orf130	chr1:24882566-24935818	HCT116	HCT116-21.3-1	NOTEST	0.296716	0.202625	-0.550273	0	1	1	no	NOTEST	0.300373	0.242358	-0.309614	0	1	1	no
C1orf131	chr1:231359508-231413719	HCT116	HCT116-21.3-1	OK	19.1743	14.8335	-0.37032	-1.1229	0.0496	0.14094	no	OK	19.4166	20.1619	0.0543376	0.16616	0.76705	0.903684	no
C1orf133	chr1:210404803-210416440	HCT116	HCT116-21.3-1	NOTEST	0.0240451	0.0420562	0.806577	0	1	1	no	NOTEST	0.0243759	0.172944	2.82678	0	1	1	no
C1orf135	chr1:26160496-26185848	HCT116	HCT116-21.3-1	OK	6.08744	6.69984	0.13829	0.902771	0.1231	0.270935	no	OK	6.16281	6.51467	0.0801046	0.439163	0.45205	0.71472	no
C1orf140	chr1:221503269-221509638	HCT116	HCT116-21.3-1	NOTEST	0	0	0	0	1	1	no	NOTEST	0	0.0037186	inf	0	1	1	no
C1orf141	chr1:67557858-67594220	HCT116	HCT116-21.3-1	NOTEST	0	0	0	0	1	1	no	NOTEST	0	0	0	0	1	1	no
C1orf144	chr1:16693582-16724640	HCT116	HCT116-21.3-1	OK	58.774	54.1343	-0.118635	-0.735815	0.15705	0.321462	no	OK	59.5106	53.2276	-0.160972	-0.987752	0.05575	0.207037	no
C1orf146	chr1:92683572-92711367	HCT116	HCT116-21.3-1	NOTEST	0	0	0	0	1	1	no	NOTEST	0	0	0	0	1	1	no
C1orf150	chr1:247712450-247739848	HCT116	HCT116-21.3-1	NOTEST	0	0	0	0	1	1	no	NOTEST	0	0	0	0	1	1	no
C1orf151-NBL1,MINOS1,NBL1	chr1:19923470-19984949	HCT116	HCT116-21.3-1	OK	51.5147	55.2206	0.100223	0.584779	0.2597	0.455207	no	OK	52.1654	59.1403	0.181048	1.05437	0.0458	0.183358	no
C1orf158	chr1:12806162-12821102	HCT116	HCT116-21.3-1	NOTEST	0	0	0	0	1	1	no	NOTEST	0	0	0	0	1	1	no
C1orf162	chr1:112016603-112021134	HCT116	HCT116-21.3-1	NOTEST	0.152369	0.0446991	-1.76925	0	1	1	no	NOTEST	0.154323	0.0281224	-2.45617	0	1	1	no
C1orf168	chr1:57184476-57285369	HCT116	HCT116-21.3-1	NOTEST	0.00919197	0.00448391	-1.03562	0	1	1	no	NOTEST	0.00931624	0.00467961	-0.993358	0	1	1	no
C1orf170	chr1:910578-917473	HCT116	HCT116-21.3-1	OK	0.784162	0.918716	0.228466	0.880907	0.16945	0.338847	no	OK	0.793969	0.801181	0.0130458	0.0493497	0.93325	0.97734	no
C1orf172	chr1:27276046-27286901	HCT116	HCT116-21.3-1	OK	15.5157	15.9139	0.0365603	0.267956	0.70325	0.834398	no	OK	15.7038	16.7192	0.0903938	0.666434	0.34925	0.625848	no
C1orf173	chr1:75033794-75139422	HCT116	HCT116-21.3-1	NOTEST	0	0	0	0	1	1	no	NOTEST	0	0	0	0	1	1	no
C1orf174	chr1:3805696-3816857	HCT116	HCT116-21.3-1	OK	20.8282	21.3618	0.0364925	0.276814	0.69455	0.829013	no	OK	21.0786	21.0421	-0.00249695	-0.0186571	0.97775	0.991634	no
C1orf177	chr1:55271735-55307937	HCT116	HCT116-21.3-1	NOTEST	0.00997782	0.0384912	1.94773	0	1	1	no	NOTEST	0.0101127	0.0101595	0.00665321	0	1	1	no
C1orf180	chr1:85093912-85100703	HCT116	HCT116-21.3-1	NOTEST	0.0220704	0.0178896	-0.302992	0	1	1	no	NOTEST	0.0223012	0	#NAME?	0	1	1	no
C1orf182	chr1:156278751-156316785	HCT116	HCT116-21.3-1	OK	1.06926	2.0487	0.938097	0.174745	0.7702	0.877417	no	OK	1.08262	2.23845	1.04797	0.196945	0.73365	0.891334	no
C1orf185	chr1:51567905-51613754	HCT116	HCT116-21.3-1	NOTEST	0	0	0	0	1	1	no	NOTEST	0	0	0	0	1	1	no
C1orf186	chr1:206238871-206288647	HCT116	HCT116-21.3-1	NOTEST	0	0	0	0	1	1	no	NOTEST	0	0	0	0	1	1	no
C1orf189	chr1:154171847-154178809	HCT116	HCT116-21.3-1	NOTEST	0.0805367	0	#NAME?	0	1	1	no	NOTEST	0.0816255	0.055783	-0.549195	0	1	1	no
C1orf192	chr1:161284165-161337664	HCT116	HCT116-21.3-1	OK	2.4367	2.88364	0.242961	0.192	0.7639	0.873476	no	OK	2.46719	2.9751	0.270069	0.204407	0.75035	0.898328	no
C1orf194	chr1:109648572-109656479	HCT116	HCT116-21.3-1	NOTEST	0.0271766	0.0275799	0.0212523	0	1	1	no	NOTEST	0.0275505	0	#NAME?	0	1	1	no
C1orf198	chr1:230972864-231005335	HCT116	HCT116-21.3-1	OK	15.2204	16.7839	0.141067	0.929827	0.10735	0.247641	no	OK	15.4068	14.5833	-0.079246	-0.515148	0.3694	0.644948	no
C1orf200	chr1:9711789-9884550	HCT116	HCT116-21.3-1	NOTEST	0.00896582	0.00857161	-0.0648686	0	1	1	no	NOTEST	0.00905277	0	#NAME?	0	1	1	no
C1orf201	chr1:24645811-24741587	HCT116	HCT116-21.3-1	OK	2.47007	2.82719	0.194819	0.671625	0.2115	0.396097	no	OK	2.50007	2.73823	0.131275	0.566479	0.3215	0.59743	no
C1orf204,VSIG8	chr1:159796478-159832447	HCT116	HCT116-21.3-1	OK	0.471049	0.516801	0.133732	0.30561	0.58175	0.751501	no	OK	0.476908	0.676536	0.504455	1.24427	0.03145	0.141171	no
C1orf210	chr1:43747556-43751288	HCT116	HCT116-21.3-1	OK	4.27335	4.14692	-0.0433277	-0.230491	0.6889	0.825437	no	OK	4.32674	3.52204	-0.296867	-1.27789	0.02515	0.11935	no
C1orf212	chr1:35315962-35325417	HCT116	HCT116-21.3-1	OK	8.73503	8.06331	-0.115441	-0.727837	0.1912	0.368582	no	OK	8.84261	8.21606	-0.106025	-0.660401	0.2336	0.504333	no
C1orf213	chr1:23685940-23698330	HCT116	HCT116-21.3-1	OK	1.37948	1.1414	-0.273321	-0.302841	0.5781	0.749367	no	OK	1.39631	1.69012	0.275501	0.32758	0.5404	0.776734	no
C1orf216	chr1:36179476-36184790	HCT116	HCT116-21.3-1	OK	14.1464	12.7919	-0.145199	-0.907993	0.10475	0.243139	no	OK	14.3239	14.9595	0.0626368	0.391494	0.48135	0.736348	no
C1orf220	chr1:178511930-178518024	HCT116	HCT116-21.3-1	NOTEST	0.0385099	0.0661495	0.7805	0	1	1	no	NOTEST	0.0389537	0.0555745	0.512661	0	1	1	no
C1orf226	chr1:162348695-162356608	HCT116	HCT116-21.3-1	OK	8.8737	8.68349	-0.0312598	-0.181303	0.74365	0.860862	no	OK	8.98315	8.76495	-0.0354761	-0.202664	0.70585	0.878033	no
C1orf227	chr1:213003484-213020991	HCT116	HCT116-21.3-1	NOTEST	0.0500558	0.0965093	0.94713	0	1	1	no	NOTEST	0.0505341	0.201443	1.99504	0	1	1	no
C1orf228	chr1:45140393-45191263	HCT116	HCT116-21.3-1	OK	0.695315	0.468315	-0.570189	-1.36283	0.04115	0.122642	no	OK	0.703757	0.655587	-0.102292	-0.272815	0.6817	0.864001	no
C1orf229	chr1:247273461-247275719	HCT116	HCT116-21.3-1	NOTEST	0.0175194	0.0246448	0.492335	0	1	1	no	NOTEST	0.0177175	0.0172245	-0.040712	0	1	1	no
C1orf27	chr1:185703682-186446655	HCT116	HCT116-21.3-1	OK	5.04455	5.23952	0.0547094	0.0877061	0.8684	0.933252	no	OK	5.10833	5.24762	0.0388111	0.0606163	0.9087	0.968916	no
C1orf31	chr1:234509213-234519795	HCT116	HCT116-21.3-1	OK	27.1855	29.867	0.135716	0.693911	0.17855	0.351792	no	OK	27.5276	28.5966	0.0549622	0.275381	0.5888	0.807069	no
C1orf35	chr1:228288427-228291022	HCT116	HCT116-21.3-1	OK	25.8598	25.8099	-0.00278609	-0.0191716	0.97715	0.987842	no	OK	26.1842	26.6296	0.0243347	0.16751	0.792	0.9168	no
C1orf38	chr1:28199054-28213193	HCT116	HCT116-21.3-1	OK	3.92795	4.09866	0.0613755	0.294654	0.59215	0.759549	no	OK	3.97676	3.68437	-0.110175	-0.456597	0.42065	0.689548	no
C1orf43	chr1:154179182-154243329	HCT116	HCT116-21.3-1	OK	126.068	125.901	-0.00191556	-0.0102054	0.9873	0.993769	no	OK	127.611	120.451	-0.0833035	-0.442519	0.4967	0.74817	no
C1orf49	chr1:178482211-178492635	HCT116	HCT116-21.3-1	NOTEST	0	0	0	0	1	1	no	NOTEST	0	0.0438274	inf	0	1	1	no
C1orf50	chr1:43232915-43241413	HCT116	HCT116-21.3-1	OK	7.2849	8.06375	0.146543	0.765688	0.13235	0.285527	no	OK	7.37622	8.3419	0.177493	0.747987	0.15545	0.397971	no
C1orf51	chr1:150255228-150259501	HCT116	HCT116-21.3-1	NOTEST	0.118235	0.0911447	-0.375423	0	1	1	no	NOTEST	0.119794	0.158643	0.405221	0	1	1	no
C1orf52	chr1:85715636-85725355	HCT116	HCT116-21.3-1	OK	5.85228	6.31407	0.109571	0.615133	0.2644	0.460218	no	OK	5.92489	6.36086	0.102434	0.561345	0.2988	0.573579	no
C1orf53	chr1:197871681-197876497	HCT116	HCT116-21.3-1	OK	4.2767	3.17933	-0.427775	-2.08343	0.04875	0.139177	no	OK	4.32619	4.59055	0.0855721	0.467677	0.66275	0.854481	no
C1orf54	chr1:150245182-150253335	HCT116	HCT116-21.3-1	OK	1.05374	0.800643	-0.396288	-0.67123	0.4289	0.626257	no	OK	1.06749	0.554417	-0.945179	-1.41111	0.11295	0.329739	no
C1orf55	chr1:226170402-226187066	HCT116	HCT116-21.3-1	OK	11.0944	10.5018	-0.0791937	-0.530532	0.3784	0.576967	no	OK	11.2312	10.5816	-0.0859483	-0.566276	0.34255	0.619142	no
C1orf56	chr1:151020258-151032125	HCT116	HCT116-21.3-1	NOTEST	0.146314	0.214534	0.552139	0	1	1	no	NOTEST	0.148102	0.292721	0.982931	0	1	1	no
C1orf61	chr1:156374054-156399184	HCT116	HCT116-21.3-1	OK	1.31216	1.57463	0.263076	0.602166	0.3049	0.503576	no	OK	1.32867	0.997321	-0.413856	-0.853668	0.16205	0.408563	no
C1orf64	chr1:16330730-16333184	HCT116	HCT116-21.3-1	NOTEST	0	0	0	0	1	1	no	NOTEST	0	0	0	0	1	1	no
C1orf65	chr1:223566714-223568812	HCT116	HCT116-21.3-1	NOTEST	0	0	0	0	1	1	no	NOTEST	0	0	0	0	1	1	no
C1orf68	chr1:152691997-152692905	HCT116	HCT116-21.3-1	NOTEST	0	0	0	0	1	1	no	NOTEST	0	0	0	0	1	1	no
C1orf74	chr1:209929393-209957890	HCT116	HCT116-21.3-1	OK	5.27467	4.97768	-0.0836067	-0.451283	0.41695	0.615436	no	OK	5.3396	4.83328	-0.143729	-0.64456	0.25305	0.524791	no
C1orf85	chr1:156262477-156265480	HCT116	HCT116-21.3-1	OK	20.4039	18.3193	-0.155479	-1.04358	0.11385	0.257739	no	OK	20.6488	18.5472	-0.154857	-1.04197	0.11435	0.331703	no
C1orf86	chr1:1981908-2139172	HCT116	HCT116-21.3-1	OK	70.7455	66.003	-0.100107	-0.502143	0.4727	0.664124	no	OK	71.5868	68.3385	-0.0669945	-0.35311	0.6174	0.825961	no
C1orf87	chr1:60456065-60539442	HCT116	HCT116-21.3-1	NOTEST	0.0157636	0	#NAME?	0	1	1	no	NOTEST	0.0159804	0.0306411	0.93916	0	1	1	no
C1orf88	chr1:111889194-111895639	HCT116	HCT116-21.3-1	OK	0.506525	0.471549	-0.103226	-0.258243	0.65695	0.805318	no	OK	0.512977	0.641762	0.323145	0.88633	0.1451	0.382802	no
C1orf94	chr1:34632623-34684731	HCT116	HCT116-21.3-1	NOTEST	0	0	0	0	1	1	no	NOTEST	0	0	0	0	1	1	no
C1orf95	chr1:226736500-226796915	HCT116	HCT116-21.3-1	NOTEST	0	0.00178559	inf	0	1	1	no	NOTEST	0	0	0	0	1	1	no
C1orf96	chr1:229456751-229478688	HCT116	HCT116-21.3-1	OK	5.47773	4.94962	-0.146261	-0.923897	0.1181	0.263801	no	OK	5.54422	5.48854	-0.0145636	-0.0906794	0.8788	0.956629	no
C1orf98	chr1:200311671-200342920	HCT116	HCT116-21.3-1	NOTEST	0	0.0131584	inf	0	1	1	no	NOTEST	0	0	0	0	1	1	no
C1QA	chr1:22963117-22966175	HCT116	HCT116-21.3-1	NOTEST	0	0	0	0	1	1	no	NOTEST	0	0	0	0	1	1	no
C1QB	chr1:22979681-22988029	HCT116	HCT116-21.3-1	NOTEST	0	0	0	0	1	1	no	NOTEST	0	0	0	0	1	1	no
C1QBP	chr17:5289345-5342471	HCT116	HCT116-21.3-1	OK	361.096	411.355	0.188002	1.01633	0.0566	0.154994	no	OK	365.59	366.303	0.00280769	0.0149614	0.9762	0.991131	no
C1QC	chr1:22970117-22974603	HCT116	HCT116-21.3-1	NOTEST	0	0	0	0	1	1	no	NOTEST	0	0	0	0	1	1	no
C1QL2	chr2:119913818-119916471	HCT116	HCT116-21.3-1	NOTEST	0	0.0142916	inf	0	1	1	no	NOTEST	0	0.00798231	inf	0	1	1	no
C1QL3	chr10:16555741-16564004	HCT116	HCT116-21.3-1	OK	0.742309	0.891704	0.264546	0.930454	0.1735	0.344783	no	OK	0.751313	1.02949	0.454441	1.66003	0.0152	0.082806	no
C1QTNF2	chr5:159774774-159797648	HCT116	HCT116-21.3-1	NOTEST	0.0804292	0.0683356	-0.235082	0	1	1	no	NOTEST	0.0813919	0.123025	0.595993	0	1	1	no
C1QTNF4	chr11:47611215-47615961	HCT116	HCT116-21.3-1	NOTEST	0.071321	0.116961	0.713632	0	1	1	no	NOTEST	0.0721153	0.07469	0.0506098	0	1	1	no
C1QTNF6	chr22:37576205-37584330	HCT116	HCT116-21.3-1	OK	5.73181	6.6625	0.217073	1.11327	0.067	0.175159	no	OK	5.80218	6.31632	0.122491	0.67391	0.2733	0.547844	no
C1QTNF7	chr4:15341559-15447791	HCT116	HCT116-21.3-1	NOTEST	0	0.00229786	inf	0	1	1	no	NOTEST	0	0.00357661	inf	0	1	1	no
C1QTNF8	chr16:1138225-1146244	HCT116	HCT116-21.3-1	NOTEST	0.140258	0.0645391	-1.11984	0	1	1	no	NOTEST	0.141933	0.118391	-0.261648	0	1	1	no
C1QTNF9	chr13:24883715-24896669	HCT116	HCT116-21.3-1	NOTEST	0.00886166	0	#NAME?	0	1	1	no	NOTEST	0.00898358	0	#NAME?	0	1	1	no
C1QTNF9B	chr13:24304327-24471125	HCT116	HCT116-21.3-1	NOTEST	0.151875	0.0724825	-1.06718	0	1	1	no	NOTEST	0.153856	0.111457	-0.465091	0	1	1	no
C1QTNF9B-AS1	chr13:24304327-24471125	HCT116	HCT116-21.3-1	NOTEST	0.212698	0.241488	0.183142	0	1	1	no	NOTEST	0.215233	0.220923	0.037646	0	1	1	no
C1S	chr12:7167979-7178335	HCT116	HCT116-21.3-1	NOTEST	0.309851	0.389065	0.328435	0	1	1	no	NOTEST	0.313661	0.300153	-0.0635075	0	1	1	no
C20orf11	chr20:61569440-61579827	HCT116	HCT116-21.3-1	OK	17.5174	17.3316	-0.0153827	-0.104884	0.85785	0.928094	no	OK	17.7333	17.1306	-0.049887	-0.33658	0.56725	0.795458	no
C20orf111	chr20:42824580-42839546	HCT116	HCT116-21.3-1	OK	13.0758	13.7266	0.0700741	0.453082	0.44895	0.644607	no	OK	13.2386	14.916	0.172112	1.10087	0.0631	0.224229	no
C20orf118	chr20:35504569-35580246	HCT116	HCT116-21.3-1	NOTEST	0.126165	0.347889	1.46332	0	1	1	no	NOTEST	0.127763	0.234388	0.875429	0	1	1	no
C20orf123	chr20:45169584-45179213	HCT116	HCT116-21.3-1	NOTEST	0	0	0	0	1	1	no	NOTEST	0	0	0	0	1	1	no
C20orf132	chr20:35729628-35870025	HCT116	HCT116-21.3-1	NOTEST	0.406227	0.405328	-0.00319761	0	1	1	no	NOTEST	0.410904	0.354619	-0.212532	0	1	1	no
C20orf141	chr20:2795632-2796476	HCT116	HCT116-21.3-1	NOTEST	0	0	0	0	1	1	no	NOTEST	0	0	0	0	1	1	no
C20orf144	chr20:32244892-32262264	HCT116	HCT116-21.3-1	NOTEST	0	0.139552	inf	0	1	1	no	NOTEST	0	0.166796	inf	0	1	1	no
C20orf152	chr20:34556528-34618622	HCT116	HCT116-21.3-1	NOTEST	0.0305804	0.0467977	0.613829	0	1	1	no	NOTEST	0.0309115	0.0499975	0.693714	0	1	1	no
C20orf160	chr20:30598244-30619984	HCT116	HCT116-21.3-1	OK	0.481371	0.68485	0.508637	1.57194	0.03285	0.103801	no	NOTEST	0.487097	0.472616	-0.0435424	0	1	1	no
C20orf166	chr20:61141437-61167971	HCT116	HCT116-21.3-1	NOTEST	0	0	0	0	1	1	no	NOTEST	0	0	0	0	1	1	no
C20orf166-AS1	chr20:61141437-61167971	HCT116	HCT116-21.3-1	NOTEST	0	0	0	0	1	1	no	NOTEST	0	0	0	0	1	1	no
C20orf173	chr20:34108569-34117481	HCT116	HCT116-21.3-1	NOTEST	0.00750388	0.0170341	1.18272	0	1	1	no	NOTEST	0.00760712	0.0158952	1.06317	0	1	1	no
C20orf197	chr20:58630979-58648008	HCT116	HCT116-21.3-1	NOTEST	0.00727489	0	#NAME?	0	1	1	no	NOTEST	0.00734263	0	#NAME?	0	1	1	no
C20orf20	chr20:61427804-61431945	HCT116	HCT116-21.3-1	OK	40.2571	43.1755	0.10097	0.719348	0.2367	0.427892	no	OK	40.7579	40.1346	-0.0222316	-0.157856	0.79695	0.918617	no
C20orf201	chr20:62711470-62731996	HCT116	HCT116-21.3-1	NOTEST	0.0431861	0.17927	2.05349	0	1	1	no	NOTEST	0.0437802	0.0594671	0.441811	0	1	1	no
C20orf202	chr20:1184097-1188918	HCT116	HCT116-21.3-1	NOTEST	0.0565526	0.0854901	0.596163	0	1	1	no	NOTEST	0.0571774	0.0699354	0.290577	0	1	1	no
C20orf203	chr20:31219426-31239783	HCT116	HCT116-21.3-1	NOTEST	0.00593046	0	#NAME?	0	1	1	no	NOTEST	0.00600019	0	#NAME?	0	1	1	no
C20orf24,TGIF2,TGIF2-C20ORF24	chr20:35201875-35274619	HCT116	HCT116-21.3-1	OK	70.6465	76.2869	0.110816	0.826249	0.2276	0.416075	no	OK	71.5123	81.9383	0.196347	1.46493	0.03425	0.150101	no
C20orf26	chr20:20015011-20341346	HCT116	HCT116-21.3-1	NOTEST	0.0785425	0.160394	1.03008	0	1	1	no	NOTEST	0.0794267	0.162131	1.02947	0	1	1	no
C20orf27	chr20:3734157-3748452	HCT116	HCT116-21.3-1	OK	59.469	67.1975	0.176271	1.41002	0.0371	0.113626	no	OK	60.1987	56.4391	-0.0930375	-0.743739	0.2822	0.556258	no
C20orf29	chr20:3801170-3805954	HCT116	HCT116-21.3-1	OK	7.10665	6.4382	-0.142512	-0.925383	0.13715	0.292908	no	OK	7.19225	7.45199	0.0511831	0.293504	0.6371	0.83689	no
C20orf3	chr20:24943579-24973425	HCT116	HCT116-21.3-1	OK	66.7056	67.4942	0.0169566	0.117408	0.83855	0.918752	no	OK	67.5348	67.4753	-0.00127171	-0.0087485	0.9876	0.995549	no
C20orf4	chr20:34824446-34844853	HCT116	HCT116-21.3-1	OK	16.2398	15.5802	-0.0598154	-0.423324	0.51045	0.696813	no	OK	16.4391	16.4833	0.00387354	0.0273781	0.9651	0.987252	no
C20orf43	chr20:55043646-55101208	HCT116	HCT116-21.3-1	OK	50.3828	48.0321	-0.0689307	-0.471721	0.42685	0.624551	no	OK	51.0139	49.2551	-0.0506176	-0.344307	0.55725	0.788744	no
C20orf7	chr20:13765671-13799067	HCT116	HCT116-21.3-1	OK	4.85668	4.74942	-0.0322212	-0.183914	0.7314	0.853579	no	OK	4.91729	4.86034	-0.0168077	-0.0815459	0.8756	0.955506	no
C20orf72	chr20:17949761-17971762	HCT116	HCT116-21.3-1	OK	21.0192	24.384	0.214223	1.37502	0.01585	0.0595426	no	OK	21.2821	20.9008	-0.0260825	-0.164745	0.7675	0.903812	no
C20orf79	chr20:18790371-18810839	HCT116	HCT116-21.3-1	NOTEST	0	0	0	0	1	1	no	NOTEST	0	0	0	0	1	1	no
C20orf85	chr20:56725982-56736183	HCT116	HCT116-21.3-1	NOTEST	0	0	0	0	1	1	no	NOTEST	0	0	0	0	1	1	no
C20orf96	chr20:251503-271419	HCT116	HCT116-21.3-1	OK	12.2337	11.4329	-0.0976767	-0.517295	0.3265	0.524622	no	OK	12.3882	11.3669	-0.124124	-0.653119	0.211	0.478269	no
C21orf128	chr21:43483067-43563105	HCT116	HCT116-21.3-1	NOTEST	0	0	0	0	1	1	no	NOTEST	0	0	0	0	1	1	no
C21orf15	chr21:15215453-15220685	HCT116	HCT116-21.3-1	NOTEST	0	0.0296862	inf	0	1	1	no	NOTEST	0	0	0	0	1	1	no
C21orf2	chr21:45748826-45759285	HCT116	HCT116-21.3-1	OK	7.72515	8.84576	0.195423	1.30272	0.05085	0.143058	no	OK	7.81891	7.21776	-0.115416	-0.743298	0.2614	0.533704	no
C21orf37	chr21:18811207-18821503	HCT116	HCT116-21.3-1	NOTEST	0	0	0	0	1	1	no	NOTEST	0	0	0	0	1	1	no
C21orf49	chr21:34144410-34186053	HCT116	HCT116-21.3-1	OK	0.263965	0.52298	0.986408	1.30139	0.0272	0.090336	no	NOTEST	0.267274	0.409505	0.61556	0	1	1	no
C21orf54	chr21:34537775-34542541	HCT116	HCT116-21.3-1	NOTEST	0	0	0	0	1	1	no	NOTEST	0	0.0374537	inf	0	1	1	no
C21orf62	chr21:34144410-34186053	HCT116	HCT116-21.3-1	NOTEST	0.0061677	0.0115184	0.901137	0	1	1	no	NOTEST	0.0062256	0.00288129	-1.1115	0	1	1	no
C21orf7	chr21:30452872-30548202	HCT116	HCT116-21.3-1	NOTEST	0.00802678	0.0684246	3.09162	0	1	1	no	NOTEST	0.00813721	0.0316553	1.95984	0	1	1	no
C21orf90	chr21:45917774-46131495	HCT116	HCT116-21.3-1	NOTEST	0.378988	0.301133	-0.331755	0	1	1	no	NOTEST	0.383789	0.311794	-0.299721	0	1	1	no
C22orf13	chr22:24936405-24951275	HCT116	HCT116-21.3-1	OK	18.3864	17.0161	-0.11174	-0.78058	0.1947	0.373465	no	OK	18.6114	19.0386	0.0327398	0.229194	0.7087	0.879165	no
C22orf15	chr22:24105207-24110141	HCT116	HCT116-21.3-1	NOTEST	0.0217234	0	#NAME?	0	1	1	no	NOTEST	0.0220222	0.0222533	0.01506	0	1	1	no
C22orf23	chr22:38339056-38365319	HCT116	HCT116-21.3-1	OK	5.30616	5.25869	-0.0129636	-0.0347994	0.95545	0.976454	no	OK	5.37167	5.91609	0.139272	0.343221	0.58745	0.806347	no
C22orf24	chr22:32329506-32353590	HCT116	HCT116-21.3-1	NOTEST	0.112321	0.0848315	-0.40496	0	1	1	no	NOTEST	0.113743	0.113141	-0.00765486	0	1	1	no
C22orf25	chr22:20008630-20053447	HCT116	HCT116-21.3-1	OK	6.11989	6.51009	0.089172	0.601873	0.32865	0.526474	no	OK	6.19356	7.00785	0.178201	1.03484	0.09205	0.288503	no
C22orf26	chr22:46446338-46454402	HCT116	HCT116-21.3-1	NOTEST	0.220839	0.234797	0.0884222	0	1	1	no	NOTEST	0.223689	0.18535	-0.271246	0	1	1	no
C22orf28	chr22:32783561-32808274	HCT116	HCT116-21.3-1	OK	32.2867	35.5295	0.138079	0.917761	0.10745	0.247827	no	OK	32.6901	32.4386	-0.0111416	-0.0732802	0.89895	0.965211	no
C22orf29,GNB1L	chr22:19775933-19842462	HCT116	HCT116-21.3-1	OK	15.4176	14.332	-0.105338	-0.619549	0.3392	0.538191	no	OK	15.6054	15.5736	-0.00294824	-0.0172134	0.9784	0.991674	no
C22orf31	chr22:29454659-29457907	HCT116	HCT116-21.3-1	NOTEST	0	0.0465968	inf	0	1	1	no	NOTEST	0	0.0175526	inf	0	1	1	no
C22orf32	chr22:42475694-42480288	HCT116	HCT116-21.3-1	OK	13.0275	13.4868	0.0499807	0.346311	0.60635	0.770847	no	OK	13.1854	11.3502	-0.216225	-1.4527	0.0321	0.143334	no
C22orf34	chr22:50013289-50051190	HCT116	HCT116-21.3-1	NOTEST	0.146548	0.166946	0.18801	0	1	1	no	NOTEST	0.148323	0.217762	0.554009	0	1	1	no
C22orf40	chr22:46639909-46646193	HCT116	HCT116-21.3-1	OK	6.40711	6.04585	-0.0837277	-0.536375	0.3987	0.597558	no	OK	6.48677	5.94338	-0.126217	-0.692909	0.282	0.556245	no
C22orf42	chr22:32545518-32555243	HCT116	HCT116-21.3-1	NOTEST	0	0	0	0	1	1	no	NOTEST	0	0	0	0	1	1	no
C22orf43	chr22:23950638-23974508	HCT116	HCT116-21.3-1	NOTEST	0.404436	0.326298	-0.309722	0	1	1	no	NOTEST	0.409559	0.340506	-0.266393	0	1	1	no
C22orf45	chr22:24823529-24890783	HCT116	HCT116-21.3-1	NOTEST	0.109704	0.0287737	-1.93079	0	1	1	no	NOTEST	0.111047	0.0668458	-0.732261	0	1	1	no
C22orf46	chr22:42086546-42094140	HCT116	HCT116-21.3-1	OK	5.10957	4.45163	-0.198868	-1.01906	0.02875	0.0941836	no	OK	5.17658	5.18147	0.00136281	0.00690666	0.9872	0.995549	no
C2CD2L	chr11:118978092-118987827	HCT116	HCT116-21.3-1	OK	6.61223	6.1234	-0.110805	-0.721703	0.2628	0.458498	no	OK	6.69311	5.94844	-0.170166	-1.10539	0.0822	0.266456	no
C2CD4A	chr15:62359175-62363116	HCT116	HCT116-21.3-1	NOTEST	0.0154026	0	#NAME?	0	1	1	no	NOTEST	0.0155861	0.0152749	-0.0290967	0	1	1	no
C2CD4B	chr15:62455736-62457482	HCT116	HCT116-21.3-1	NOTEST	0	0	0	0	1	1	no	NOTEST	0	0	0	0	1	1	no
C2CD4D	chr1:151810338-151816641	HCT116	HCT116-21.3-1	NOTEST	0	0.0230736	inf	0	1	1	no	NOTEST	0	0	0	0	1	1	no
C2orf15	chr2:99613723-99771187	HCT116	HCT116-21.3-1	OK	2.51004	1.92048	-0.386244	-1.3735	0.016	0.0600353	no	OK	2.54097	2.25561	-0.171861	-0.537665	0.34305	0.619692	no
C2orf16	chr2:27799388-27805589	HCT116	HCT116-21.3-1	NOTEST	0.205272	0.155252	-0.402925	0	1	1	no	NOTEST	0.207907	0.21997	0.0813701	0	1	1	no
C2orf18	chr2:26987141-27004099	HCT116	HCT116-21.3-1	OK	13.9056	14.7972	0.0896602	0.656447	0.306	0.5042	no	OK	14.0729	15.1677	0.108082	0.786825	0.22175	0.491474	no
C2orf27A	chr2:132480063-132524977	HCT116	HCT116-21.3-1	NOTEST	0.349195	0.176032	-0.988195	0	1	1	no	NOTEST	0.353592	0.265377	-0.414042	0	1	1	no
C2orf27B	chr2:132552533-132559234	HCT116	HCT116-21.3-1	NOTEST	0	0	0	0	1	1	no	NOTEST	0	0	0	0	1	1	no
C2orf28	chr2:27422454-27440046	HCT116	HCT116-21.3-1	OK	66.7782	69.2043	0.0514851	0.24353	0.69075	0.826799	no	OK	67.5842	70.1311	0.0533693	0.24653	0.68855	0.868655	no
C2orf29	chr2:101869344-101886778	HCT116	HCT116-21.3-1	OK	32.4283	33.1429	0.0314452	0.249174	0.71615	0.843386	no	OK	32.8136	32.357	-0.0202178	-0.158563	0.81385	0.928008	no
C2orf40	chr2:106682112-106694609	HCT116	HCT116-21.3-1	NOTEST	0	0	0	0	1	1	no	NOTEST	0	0	0	0	1	1	no
C2orf44	chr2:24252205-24270296	HCT116	HCT116-21.3-1	OK	5.6774	5.76639	0.0224387	0.135273	0.8172	0.90642	no	OK	5.74708	5.46348	-0.073009	-0.433234	0.45405	0.716729	no
C2orf47	chr2:200793633-200828847	HCT116	HCT116-21.3-1	OK	18.1635	16.9224	-0.102107	-0.53199	0.36985	0.568486	no	OK	18.3842	17.3978	-0.0795634	-0.399669	0.5016	0.751929	no
C2orf48	chr2:10281980-10350942	HCT116	HCT116-21.3-1	OK	0.53495	0.587364	0.134852	0.151043	0.7742	0.880008	no	OK	0.541348	0.444474	-0.284457	-0.306713	0.56795	0.795793	no
C2orf49	chr2:105954012-105961984	HCT116	HCT116-21.3-1	OK	12.2325	13.2734	0.117817	0.786835	0.2123	0.396837	no	OK	12.3876	11.8969	-0.0583101	-0.332412	0.6043	0.817011	no
C2orf50	chr2:11273178-11286916	HCT116	HCT116-21.3-1	NOTEST	0.171202	0.0903341	-0.922362	0	1	1	no	NOTEST	0.173269	0.0529352	-1.71071	0	1	1	no
C2orf51	chr2:88824168-88829103	HCT116	HCT116-21.3-1	NOTEST	0	0.026896	inf	0	1	1	no	NOTEST	0	0.0800835	inf	0	1	1	no
C2orf53	chr2:27359714-27362332	HCT116	HCT116-21.3-1	NOTEST	0	0	0	0	1	1	no	NOTEST	0	0	0	0	1	1	no
C2orf54	chr2:241825464-241835573	HCT116	HCT116-21.3-1	NOTEST	0.0362899	0.328589	3.17864	0	1	1	no	NOTEST	0.0367499	0.12314	1.74449	0	1	1	no
C2orf56	chr2:37458773-37476303	HCT116	HCT116-21.3-1	OK	5.88805	5.80048	-0.0216177	-0.127396	0.80955	0.901779	no	OK	5.96098	6.04943	0.0212478	0.105798	0.84245	0.940543	no
C2orf57	chr2:232457574-232458994	HCT116	HCT116-21.3-1	NOTEST	0	0	0	0	1	1	no	NOTEST	0	0.0129481	inf	0	1	1	no
C2orf61	chr2:47314129-47382517	HCT116	HCT116-21.3-1	NOTEST	0.0151594	0.047389	1.64434	0	1	1	no	NOTEST	0.0153661	0.0503762	1.71299	0	1	1	no
C2orf62	chr2:219221578-219232817	HCT116	HCT116-21.3-1	NOTEST	0.0877543	0.0830611	-0.0792966	0	1	1	no	NOTEST	0.0888158	0.075893	-0.226849	0	1	1	no
C2orf63	chr2:55399686-55462989	HCT116	HCT116-21.3-1	OK	0.573166	0.567236	-0.0150041	-0.00575927	0.99305	0.997189	no	OK	0.580379	0.55189	-0.0726125	-0.0287797	0.96095	0.986399	no
C2orf65	chr2:74785009-74875164	HCT116	HCT116-21.3-1	OK	8.7061	9.10223	0.0641935	0.408952	0.5139	0.699196	no	OK	8.8133	9.07037	0.0414788	0.261462	0.668	0.857959	no
C2orf66	chr2:197669138-197675000	HCT116	HCT116-21.3-1	NOTEST	0.12745	0.0297938	-2.09684	0	1	1	no	NOTEST	0.129039	0.0232736	-2.47104	0	1	1	no
C2orf68	chr2:85829964-85876407	HCT116	HCT116-21.3-1	OK	4.01847	4.78755	0.252641	0.661356	0.2665	0.462359	no	OK	4.06786	4.91121	0.271807	0.701844	0.24305	0.513982	no
C2orf69	chr2:200775978-200792996	HCT116	HCT116-21.3-1	OK	9.89087	9.19182	-0.105747	-0.701811	0.243	0.435637	no	OK	10.0117	9.29111	-0.107771	-0.698991	0.2407	0.510958	no
C2orf71	chr2:29284555-29297127	HCT116	HCT116-21.3-1	NOTEST	0	0	0	0	1	1	no	NOTEST	0	0	0	0	1	1	no
C2orf73	chr2:54558070-54588714	HCT116	HCT116-21.3-1	NOTEST	0.0344985	0.0434253	0.332004	0	1	1	no	NOTEST	0.0349668	0.00886723	-1.97943	0	1	1	no
C2orf74	chr2:61372242-61391964	HCT116	HCT116-21.3-1	NOTEST	0.0788866	0.0443537	-0.830726	0	1	1	no	NOTEST	0.0799097	0.14478	0.857415	0	1	1	no
C2orf76	chr2:120060019-120124258	HCT116	HCT116-21.3-1	OK	2.95585	3.61641	0.290984	1.30945	0.06855	0.178007	no	OK	2.99245	3.36776	0.170462	0.762197	0.29415	0.568841	no
C2orf77	chr2:170501934-170550931	HCT116	HCT116-21.3-1	NOTEST	0.0879611	0.0766827	-0.197964	0	1	1	no	NOTEST	0.0891372	0.049229	-0.856518	0	1	1	no
C2orf78	chr2:74011315-74044274	HCT116	HCT116-21.3-1	NOTEST	0.203032	0.241861	0.252473	0	1	1	no	NOTEST	0.205475	0.253734	0.304358	0	1	1	no
C2orf80	chr2:209030070-209054773	HCT116	HCT116-21.3-1	NOTEST	0	0.012569	inf	0	1	1	no	NOTEST	0	0	0	0	1	1	no
C2orf81	chr2:74641302-74644844	HCT116	HCT116-21.3-1	OK	1.99846	2.20645	0.142835	0.774664	0.25055	0.444794	no	OK	2.02239	2.23138	0.141871	0.694155	0.30825	0.585473	no
C2orf82	chr2:233734993-233741107	HCT116	HCT116-21.3-1	OK	5.51148	4.85863	-0.18189	-0.948417	0.43065	0.628021	no	OK	5.5803	4.06165	-0.458278	-2.30735	0.07105	0.242886	no
C2orf83	chr2:228474805-228498036	HCT116	HCT116-21.3-1	NOTEST	0	0	0	0	1	1	no	NOTEST	0	0	0	0	1	1	no
C2orf84	chr2:24397971-24414567	HCT116	HCT116-21.3-1	NOTEST	0	0.0278715	inf	0	1	1	no	NOTEST	0	0.00660055	inf	0	1	1	no
C2orf89	chr2:85048795-85108252	HCT116	HCT116-21.3-1	NOTEST	0.371482	0.300955	-0.303741	0	1	1	no	NOTEST	0.375918	0.460578	0.293026	0	1	1	no
C2orf91	chr2:42162507-42180943	HCT116	HCT116-21.3-1	NOTEST	0.00409072	0	#NAME?	0	1	1	no	NOTEST	0.004147	0	#NAME?	0	1	1	no
C3AR1	chr12:8210918-8218955	HCT116	HCT116-21.3-1	NOTEST	0.026829	0.00912191	-1.55639	0	1	1	no	NOTEST	0.0271532	0.0540739	0.993811	0	1	1	no
C3orf14	chr3:62305395-62319320	HCT116	HCT116-21.3-1	NOTEST	0.050895	0.0282745	-0.848021	0	1	1	no	NOTEST	0.0515952	0.103709	1.00724	0	1	1	no
C3orf15	chr3:119421868-119485949	HCT116	HCT116-21.3-1	NOTEST	0.0929761	0.0964788	0.053353	0	1	1	no	NOTEST	0.0941146	0.0516976	-0.864321	0	1	1	no
C3orf17	chr3:112721291-112738555	HCT116	HCT116-21.3-1	OK	8.48695	8.7418	0.0426833	0.272901	0.6353	0.79002	no	OK	8.59032	8.3973	-0.0327869	-0.205507	0.7166	0.884006	no
C3orf18	chr3:50595455-50622421	HCT116	HCT116-21.3-1	OK	4.2406	3.91574	-0.114984	-0.391559	0.47665	0.667467	no	OK	4.29454	4.26758	-0.00908719	-0.0284791	0.95845	0.986214	no
C3orf19	chr3:14693252-14714166	HCT116	HCT116-21.3-1	OK	6.68394	6.26351	-0.0937278	-0.508378	0.33305	0.531051	no	OK	6.76895	6.83737	0.0145085	0.0787698	0.87755	0.956137	no
C3orf20	chr3:14716605-14814543	HCT116	HCT116-21.3-1	NOTEST	0.00485466	0.00609351	0.327902	0	1	1	no	NOTEST	0.00490138	0.00943441	0.944745	0	1	1	no
C3orf22	chr3:126268518-126277758	HCT116	HCT116-21.3-1	NOTEST	0.0594698	0.0214505	-1.47114	0	1	1	no	NOTEST	0.0602784	0	#NAME?	0	1	1	no
C3orf23	chr3:44379610-44450940	HCT116	HCT116-21.3-1	OK	5.82162	5.82604	0.00109438	0.00575575	0.9913	0.996223	no	OK	5.89348	5.61096	-0.0708713	-0.364412	0.5108	0.757454	no
C3orf24	chr3:10068112-10149915	HCT116	HCT116-21.3-1	NOTEST	0.0368533	0	#NAME?	0	1	1	no	NOTEST	0.0373515	0.018762	-0.993358	0	1	1	no
C3orf25	chr3:129120163-129147494	HCT116	HCT116-21.3-1	NOTEST	0.0895902	0.0677212	-0.403735	0	1	1	no	NOTEST	0.0907241	0.067013	-0.437045	0	1	1	no
C3orf27	chr3:128290842-128294929	HCT116	HCT116-21.3-1	NOTEST	0.00604266	0	#NAME?	0	1	1	no	NOTEST	0.00610122	0	#NAME?	0	1	1	no
C3orf30	chr3:118864996-118870302	HCT116	HCT116-21.3-1	NOTEST	0	0	0	0	1	1	no	NOTEST	0	0	0	0	1	1	no
C3orf32	chr3:8661085-8693764	HCT116	HCT116-21.3-1	NOTEST	0.247692	0.0282648	-3.13147	0	1	1	no	NOTEST	0.250858	0.11391	-1.13898	0	1	1	no
C3orf33	chr3:155480400-155524055	HCT116	HCT116-21.3-1	OK	3.24542	3.25843	0.00577072	0.034069	0.95785	0.977313	no	OK	3.2856	3.01099	-0.125916	-0.572472	0.33045	0.607323	no
C3orf35	chr3:37440967-37476988	HCT116	HCT116-21.3-1	NOTEST	0.318284	0.337262	0.0835573	0	1	1	no	NOTEST	0.322027	0.248712	-0.372704	0	1	1	no
C3orf36	chr3:133646989-133648656	HCT116	HCT116-21.3-1	NOTEST	0	0	0	0	1	1	no	NOTEST	0	0	0	0	1	1	no
C3orf37	chr3:128997683-129024135	HCT116	HCT116-21.3-1	OK	54.4075	53.3221	-0.0290729	-0.174365	0.73985	0.859095	no	OK	55.0924	58.3791	0.0835995	0.501344	0.33605	0.612853	no
C3orf38	chr3:88101099-88207115	HCT116	HCT116-21.3-1	OK	10.0644	7.8976	-0.349769	-0.986938	0.0857	0.209968	no	OK	10.1866	9.66365	-0.0760375	-0.224097	0.69555	0.873086	no
C3orf39	chr3:43120728-43147565	HCT116	HCT116-21.3-1	OK	14.9555	14.1782	-0.0769956	-0.557298	0.4059	0.604936	no	OK	15.1357	14.3526	-0.0766436	-0.555501	0.40325	0.675078	no
C3orf43	chr3:196233749-196242237	HCT116	HCT116-21.3-1	NOTEST	0.0089498	0	#NAME?	0	1	1	no	NOTEST	0.00907292	0.00916813	0.01506	0	1	1	no
C3orf45	chr3:50316517-50330026	HCT116	HCT116-21.3-1	NOTEST	0.084178	0.0338679	-1.31352	0	1	1	no	NOTEST	0.0851325	0.0940748	0.144099	0	1	1	no
C3orf49	chr3:63805040-63849597	HCT116	HCT116-21.3-1	NOTEST	0.0137684	0.022656	0.718534	0	1	1	no	NOTEST	0.0139545	0.0364314	1.38445	0	1	1	no
C3orf51	chr3:55542335-56502391	HCT116	HCT116-21.3-1	NOTEST	0	0	0	0	1	1	no	NOTEST	0	0	0	0	1	1	no
C3orf52	chr3:111805181-111837073	HCT116	HCT116-21.3-1	OK	7.18092	8.03276	0.161726	0.914193	0.1029	0.240025	no	OK	7.27005	7.58573	0.0613236	0.330223	0.5486	0.782501	no
C3orf55	chr3:157261132-157319021	HCT116	HCT116-21.3-1	NOTEST	0	0	0	0	1	1	no	NOTEST	0	0	0	0	1	1	no
C3orf58	chr3:143690639-143711210	HCT116	HCT116-21.3-1	OK	5.33064	6.19199	0.216095	1.35116	0.02965	0.096389	no	OK	5.39493	5.87381	0.122692	0.752364	0.2141	0.481961	no
C3orf64	chr3:69024367-69062774	HCT116	HCT116-21.3-1	OK	3.67705	3.54707	-0.0519217	-0.33699	0.57995	0.750392	no	OK	3.7214	3.88991	0.0638891	0.374229	0.53875	0.775409	no
C3orf65	chr3:185361526-185542827	HCT116	HCT116-21.3-1	NOTEST	0.0163359	0.00907534	-0.848021	0	1	1	no	NOTEST	0.0165606	0	#NAME?	0	1	1	no
C3orf70	chr3:184795837-184870802	HCT116	HCT116-21.3-1	NOTEST	0	0	0	0	1	1	no	NOTEST	0	0.00258777	inf	0	1	1	no
C3orf71	chr3:48955220-49022971	HCT116	HCT116-21.3-1	NOTEST	0.349749	0.270031	-0.373194	0	1	1	no	NOTEST	0.353841	0.376904	0.0910971	0	1	1	no
C3orf72	chr3:138666075-138672830	HCT116	HCT116-21.3-1	NOTEST	0.192833	0.318614	0.724458	0	1	1	no	NOTEST	0.195148	0.39829	1.02925	0	1	1	no
C3orf74	chr3:52096109-52099128	HCT116	HCT116-21.3-1	NOTEST	0.0030137	0.0028402	-0.0855456	0	1	1	no	NOTEST	0.00304297	0	#NAME?	0	1	1	no
C3orf75	chr3:47537129-47555199	HCT116	HCT116-21.3-1	OK	24.588	23.957	-0.0375069	-0.259449	0.6809	0.820305	no	OK	24.8941	25.6884	0.0453173	0.31207	0.62345	0.830488	no
C3orf77	chr3:44283377-44373590	HCT116	HCT116-21.3-1	NOTEST	0.0028052	0	#NAME?	0	1	1	no	NOTEST	0.00284379	0	#NAME?	0	1	1	no
C3orf78	chr3:52570620-52574586	HCT116	HCT116-21.3-1	OK	18.0559	17.9812	-0.0059823	-0.0534382	0.95195	0.974913	no	OK	18.279	20.8081	0.186959	1.46284	0.1714	0.422954	no
C3orf79	chr3:153202283-153220486	HCT116	HCT116-21.3-1	NOTEST	0	0	0	0	1	1	no	NOTEST	0	0	0	0	1	1	no
C3orf80	chr3:159943422-159946000	HCT116	HCT116-21.3-1	OK	0.729785	0.72195	-0.0155715	-0.0533187	0.92285	0.961931	no	OK	0.738632	0.933879	0.338381	1.2495	0.0742	0.249748	no
C3P1	chr19:10152031-10184813	HCT116	HCT116-21.3-1	NOTEST	0	0	0	0	1	1	no	NOTEST	0	0	0	0	1	1	no
C4BPA	chr1:207277606-207318317	HCT116	HCT116-21.3-1	NOTEST	0	0	0	0	1	1	no	NOTEST	0	0	0	0	1	1	no
C4BPB	chr1:207262211-207273337	HCT116	HCT116-21.3-1	NOTEST	0.0148938	0.0407959	1.45371	0	1	1	no	NOTEST	0.0150329	0.0393714	1.38903	0	1	1	no
C4orf17	chr4:100432160-100463460	HCT116	HCT116-21.3-1	NOTEST	0	0	0	0	1	1	no	NOTEST	0	0	0	0	1	1	no
C4orf19	chr4:37455551-37687999	HCT116	HCT116-21.3-1	NOTEST	0.0120944	0.0107508	-0.169884	0	1	1	no	NOTEST	0.012244	0.0356493	1.5418	0	1	1	no
C4orf21	chr4:113460488-113578742	HCT116	HCT116-21.3-1	OK	2.7378	3.0148	0.139041	0.430256	0.42605	0.62381	no	OK	2.77192	2.80752	0.0184111	0.0539693	0.9202	0.973598	no
C4orf22	chr4:81256873-81884910	HCT116	HCT116-21.3-1	NOTEST	0	0	0	0	1	1	no	NOTEST	0	0	0	0	1	1	no
C4orf26	chr4:76481257-76491103	HCT116	HCT116-21.3-1	NOTEST	0.0263814	0	#NAME?	0	1	1	no	NOTEST	0.0267402	0.00902022	-1.56778	0	1	1	no
C4orf27	chr4:170650618-170679093	HCT116	HCT116-21.3-1	OK	22.2126	23.5654	0.0852877	0.567148	0.362	0.560406	no	OK	22.4884	23.8073	0.0822199	0.539545	0.37785	0.654068	no
C4orf29	chr4:128838959-128952455	HCT116	HCT116-21.3-1	OK	2.45628	2.43435	-0.0129415	-0.0351753	0.94655	0.972953	no	OK	2.48685	2.66786	0.101364	0.271399	0.6164	0.825574	no
C4orf33	chr4:130014828-130033843	HCT116	HCT116-21.3-1	OK	2.84659	2.96238	0.0575228	0.253167	0.6266	0.785097	no	OK	2.88229	3.44348	0.256651	0.969442	0.0622	0.221895	no
C4orf34	chr4:39552545-39640481	HCT116	HCT116-21.3-1	OK	8.7784	7.96073	-0.141056	-0.987715	0.11685	0.262019	no	OK	8.88756	7.73867	-0.199702	-1.16736	0.0631	0.224229	no
C4orf36	chr4:87797357-87813575	HCT116	HCT116-21.3-1	NOTEST	0.229953	0.274657	0.25629	0	1	1	no	NOTEST	0.232908	0.375216	0.687958	0	1	1	no
C4orf37	chr4:98480024-99064391	HCT116	HCT116-21.3-1	NOTEST	0.0307407	0.0312392	0.0232079	0	1	1	no	NOTEST	0.0310689	0.0407378	0.390897	0	1	1	no
C4orf38	chr4:184018173-184020352	HCT116	HCT116-21.3-1	NOTEST	0.386784	0.33569	-0.204399	0	1	1	no	NOTEST	0.391464	0.333084	-0.232992	0	1	1	no
C4orf39	chr4:165875597-165898818	HCT116	HCT116-21.3-1	NOTEST	0	0.0081093	inf	0	1	1	no	NOTEST	0	0.00773007	inf	0	1	1	no
C4orf40	chr4:71019903-71032326	HCT116	HCT116-21.3-1	NOTEST	0.00390489	0	#NAME?	0	1	1	no	NOTEST	0.00394082	0	#NAME?	0	1	1	no
C4orf43	chr4:164415672-164441691	HCT116	HCT116-21.3-1	OK	22.2515	22.619	0.0236369	0.160753	0.79535	0.892466	no	OK	22.526	19.6252	-0.198885	-1.31376	0.02985	0.135513	no
C4orf44	chr4:3250766-3258342	HCT116	HCT116-21.3-1	NOTEST	0.168564	0.117923	-0.51545	0	1	1	no	NOTEST	0.170516	0.170156	-0.00305459	0	1	1	no
C4orf45	chr4:159690181-159956333	HCT116	HCT116-21.3-1	NOTEST	0	0	0	0	1	1	no	NOTEST	0	0	0	0	1	1	no
C4orf46	chr4:159587830-159593202	HCT116	HCT116-21.3-1	OK	8.80823	8.63902	-0.0279846	-0.199034	0.76005	0.871852	no	OK	8.9142	8.07567	-0.142524	-0.979787	0.1294	0.358043	no
C4orf47	chr4:186350544-186392913	HCT116	HCT116-21.3-1	NOTEST	0.164666	0.201899	0.29409	0	1	1	no	NOTEST	0.166856	0.126579	-0.398571	0	1	1	no
C4orf48	chr4:2043719-2045697	HCT116	HCT116-21.3-1	OK	201.072	212.156	0.0774154	0.769631	0.407	0.6058	no	OK	203.372	218.763	0.105245	1.06468	0.2569	0.529338	no
C4orf49	chr4:140187316-140201492	HCT116	HCT116-21.3-1	NOTEST	0.212224	0.209103	-0.0213714	0	1	1	no	NOTEST	0.214731	0.147305	-0.54373	0	1	1	no
C4orf51	chr4:146601355-146653948	HCT116	HCT116-21.3-1	NOTEST	0	0	0	0	1	1	no	NOTEST	0	0	0	0	1	1	no
C4orf6	chr4:5526882-5529527	HCT116	HCT116-21.3-1	NOTEST	0	0	0	0	1	1	no	NOTEST	0	0	0	0	1	1	no
C5	chr9:123714613-123812554	HCT116	HCT116-21.3-1	NOTEST	0.119571	0.115219	-0.0534894	0	1	1	no	NOTEST	0.121013	0.0755176	-0.68028	0	1	1	no
C5AR1	chr19:47813103-47825327	HCT116	HCT116-21.3-1	OK	2.63629	2.38982	-0.141612	-0.83749	0.18385	0.358697	no	OK	2.66838	2.56595	-0.0564683	-0.271543	0.6717	0.859794	no
C5orf15	chr5:133291197-133304406	HCT116	HCT116-21.3-1	OK	21.0657	19.1636	-0.136531	-0.992252	0.12425	0.27276	no	OK	21.3195	20.6953	-0.0428704	-0.305666	0.6302	0.833052	no
C5orf20	chr5:134779903-134783038	HCT116	HCT116-21.3-1	NOTEST	0	0	0	0	1	1	no	NOTEST	0	0	0	0	1	1	no
C5orf22	chr5:31532372-31555165	HCT116	HCT116-21.3-1	OK	7.18557	7.56687	0.074593	0.476004	0.4284	0.625813	no	OK	7.27346	7.80678	0.102085	0.63965	0.28055	0.555086	no
C5orf24	chr5:134181369-134195425	HCT116	HCT116-21.3-1	OK	17.6055	15.7116	-0.164194	-1.13098	0.05775	0.157601	no	OK	17.8202	16.4635	-0.114236	-0.766756	0.19535	0.456484	no
C5orf25	chr5:175665369-175772990	HCT116	HCT116-21.3-1	OK	6.65547	6.37697	-0.06167	-0.437928	0.5045	0.692398	no	OK	6.73715	6.24714	-0.108942	-0.655354	0.3117	0.588534	no
C5orf27	chr5:95187935-95195836	HCT116	HCT116-21.3-1	NOTEST	0.0660827	0.0170424	-1.95515	0	1	1	no	NOTEST	0.0669593	0.0352807	-0.924407	0	1	1	no
C5orf28	chr5:43444353-43483992	HCT116	HCT116-21.3-1	OK	3.66137	3.53126	-0.0521998	-0.34282	0.6073	0.771517	no	OK	3.70539	3.14139	-0.238223	-1.31257	0.04265	0.175307	no
C5orf34	chr5:43486802-43515273	HCT116	HCT116-21.3-1	OK	1.98684	1.93046	-0.0415304	-0.218573	0.7065	0.835883	no	OK	2.01137	2.0286	0.0123072	0.0529829	0.92935	0.97694	no
C5orf38	chr5:2752261-2755511	HCT116	HCT116-21.3-1	NOTEST	0	0	0	0	1	1	no	NOTEST	0	0	0	0	1	1	no
C5orf39	chr5:43039181-43040447	HCT116	HCT116-21.3-1	NOTEST	0.260734	0.132823	-0.973069	0	1	1	no	NOTEST	0.263795	0.264437	0.00350631	0	1	1	no
C5orf4	chr5:154198051-154230213	HCT116	HCT116-21.3-1	NOTEST	0.064369	0.0308624	-1.06051	0	1	1	no	NOTEST	0.0651137	0.0815396	0.324538	0	1	1	no
C5orf41	chr5:172483354-172566291	HCT116	HCT116-21.3-1	OK	1.62775	1.33216	-0.289103	-1.04024	0.0489	0.139511	no	OK	1.64798	1.25093	-0.397701	-1.16066	0.03005	0.136276	no
C5orf42	chr5:37106329-37249530	HCT116	HCT116-21.3-1	OK	1.01693	1.06368	0.0648445	0.389985	0.4761	0.666987	no	OK	1.02951	1.13059	0.135107	0.686288	0.20535	0.471316	no
C5orf43	chr5:60453535-60458302	HCT116	HCT116-21.3-1	OK	27.0847	27.5093	0.0224404	0.153526	0.79505	0.892466	no	OK	27.4178	26.2722	-0.0615742	-0.411807	0.4715	0.72905	no
C5orf44	chr5:64920557-65017941	HCT116	HCT116-21.3-1	OK	6.22339	6.57704	0.0797375	0.342409	0.566	0.739819	no	OK	6.2997	6.98073	0.148094	0.63343	0.28645	0.562292	no
C5orf45	chr5:179224597-179285840	HCT116	HCT116-21.3-1	OK	22.2332	19.4523	-0.19277	-0.266588	0.62485	0.783737	no	OK	22.5107	22.7882	0.017681	0.0238294	0.96475	0.987252	no
C5orf46	chr5:147272270-147286101	HCT116	HCT116-21.3-1	NOTEST	0	0.0543457	inf	0	1	1	no	NOTEST	0	0	0	0	1	1	no
C5orf47	chr5:173416161-173433143	HCT116	HCT116-21.3-1	NOTEST	0	0.00629617	inf	0	1	1	no	NOTEST	0	0	0	0	1	1	no
C5orf48	chr5:125967413-125971974	HCT116	HCT116-21.3-1	NOTEST	0	0	0	0	1	1	no	NOTEST	0	0	0	0	1	1	no
C5orf49	chr5:7830490-7851603	HCT116	HCT116-21.3-1	NOTEST	0	0	0	0	1	1	no	NOTEST	0	0	0	0	1	1	no
C5orf51	chr5:41904469-41921738	HCT116	HCT116-21.3-1	OK	7.33802	7.26165	-0.0150941	-0.102646	0.8659	0.932348	no	OK	7.4268	6.92769	-0.100366	-0.665868	0.2751	0.549555	no
C5orf52	chr5:157098560-157107162	HCT116	HCT116-21.3-1	NOTEST	0	0	0	0	1	1	no	NOTEST	0	0	0	0	1	1	no
C5orf56	chr5:131746464-131811736	HCT116	HCT116-21.3-1	OK	1.09597	0.830295	-0.400518	-0.956659	0.2433	0.436052	no	OK	1.10923	0.984293	-0.1724	-0.445223	0.60905	0.820567	no
C5orf58	chr5:169659949-169673235	HCT116	HCT116-21.3-1	NOTEST	0	0	0	0	1	1	no	NOTEST	0	0	0	0	1	1	no
C5orf60	chr5:179068557-179072047	HCT116	HCT116-21.3-1	NOTEST	0.124606	0	#NAME?	0	1	1	no	NOTEST	0.125979	0.0608763	-1.04923	0	1	1	no
C5orf63	chr5:126378249-126409184	HCT116	HCT116-21.3-1	OK	0.907101	1.19595	0.39882	0.722979	0.1605	0.326376	no	OK	0.918309	1.01553	0.145179	0.281371	0.58965	0.807231	no
C5orf64	chr5:60933635-61002362	HCT116	HCT116-21.3-1	NOTEST	0.0106096	0.00527743	-1.00746	0	1	1	no	NOTEST	0.0107543	0	#NAME?	0	1	1	no
C5orf65	chr5:138727634-138730885	HCT116	HCT116-21.3-1	OK	2.23494	2.08476	-0.100357	-0.708527	0.34455	0.542962	no	OK	2.26164	2.4885	0.13791	0.82299	0.29395	0.568723	no
C6	chr5:41142335-41261540	HCT116	HCT116-21.3-1	NOTEST	0	0	0	0	1	1	no	NOTEST	0	0	0	0	1	1	no
C6orf1	chr6:34214156-34216904	HCT116	HCT116-21.3-1	OK	10.9238	9.69945	-0.171503	-1.05304	0.1094	0.250512	no	OK	11.0556	13.7211	0.311618	1.73101	0.01045	0.062441	no
C6orf108	chr6:43193366-43197211	HCT116	HCT116-21.3-1	OK	134.516	145.351	0.111764	0.766123	0.2044	0.38649	no	OK	136.161	125.376	-0.119056	-0.813864	0.18205	0.438065	no
C6orf118	chr6:165693152-165723111	HCT116	HCT116-21.3-1	NOTEST	0	0	0	0	1	1	no	NOTEST	0	0	0	0	1	1	no
C6orf120	chr6:170102256-170124106	HCT116	HCT116-21.3-1	OK	5.66058	5.50455	-0.0403269	-0.162462	0.7926	0.891207	no	OK	5.72936	5.32794	-0.104797	-0.425396	0.48105	0.736154	no
C6orf123	chr6:168185218-168197539	HCT116	HCT116-21.3-1	NOTEST	0	0	0	0	1	1	no	NOTEST	0	0	0	0	1	1	no
C6orf162	chr6:87992696-88052043	HCT116	HCT116-21.3-1	OK	2.22831	2.22228	-0.00391003	-0.0197696	0.9857	0.992551	no	OK	2.25516	2.06834	-0.124762	-0.508414	0.35995	0.636275	no
C6orf163	chr6:88054570-88075181	HCT116	HCT116-21.3-1	NOTEST	0.171557	0.163888	-0.0659786	0	1	1	no	NOTEST	0.173681	0.249503	0.522618	0	1	1	no
C6orf164	chr6:88106841-88109459	HCT116	HCT116-21.3-1	NOTEST	0.119827	0.0838274	-0.515456	0	1	1	no	NOTEST	0.121413	0.0771191	-0.654764	0	1	1	no
C6orf165	chr6:88117689-88174191	HCT116	HCT116-21.3-1	NOTEST	0.223782	0.213118	-0.070442	0	1	1	no	NOTEST	0.226596	0.182305	-0.31377	0	1	1	no
C6orf170	chr6:121400626-121655644	HCT116	HCT116-21.3-1	OK	2.59112	2.58469	-0.00358469	-0.0233799	0.964	0.980613	no	OK	2.62295	2.50772	-0.0648114	-0.35219	0.54255	0.778073	no
C6orf174,KIAA0408	chr6:127759550-127840500	HCT116	HCT116-21.3-1	NOTEST	0.129527	0.122741	-0.0776261	0	1	1	no	NOTEST	0.131169	0.137838	0.0715495	0	1	1	no
C6orf195	chr6:2622971-2635298	HCT116	HCT116-21.3-1	NOTEST	0.0919991	0.101748	0.145305	0	1	1	no	NOTEST	0.0930713	0.0550257	-0.75823	0	1	1	no
C6orf201	chr6:4068592-4135831	HCT116	HCT116-21.3-1	NOTEST	0	0	0	0	1	1	no	NOTEST	0	0.0306137	inf	0	1	1	no
C6orf203	chr6:107349406-107372547	HCT116	HCT116-21.3-1	OK	7.78623	9.12698	0.229213	0.985721	0.04695	0.135463	no	OK	7.88447	9.2152	0.225002	0.860261	0.0763	0.254035	no
C6orf211	chr6:151773421-151791232	HCT116	HCT116-21.3-1	OK	14.8435	13.3002	-0.158381	-1.06643	0.0808	0.201054	no	OK	15.0244	13.6026	-0.14343	-0.945536	0.11595	0.33459	no
C6orf221	chr6:74072399-74073898	HCT116	HCT116-21.3-1	NOTEST	0	0	0	0	1	1	no	NOTEST	0	0	0	0	1	1	no
C6orf222	chr6:36283534-36304662	HCT116	HCT116-21.3-1	NOTEST	0.00423833	0.00452716	0.095111	0	1	1	no	NOTEST	0.00429563	0.00834782	0.958531	0	1	1	no
C6orf225	chr6:112391859-112423993	HCT116	HCT116-21.3-1	OK	1.85184	1.77611	-0.0602412	-0.160289	0.76145	0.872438	no	OK	1.87503	1.79413	-0.0636231	-0.175434	0.73465	0.891846	no
C6orf228	chr6:11094265-11138969	HCT116	HCT116-21.3-1	OK	5.87267	6.01112	0.0336179	0.213789	0.7177	0.844392	no	OK	5.94369	6.81006	0.196308	1.20077	0.03245	0.144392	no
C6orf58	chr6:127898318-127912960	HCT116	HCT116-21.3-1	NOTEST	0.107467	0.0896189	-0.262017	0	1	1	no	NOTEST	0.108721	0.0790577	-0.459658	0	1	1	no
C6orf62	chr6:24667262-24719403	HCT116	HCT116-21.3-1	OK	43.2898	41.3052	-0.0677045	-0.392616	0.4867	0.676484	no	OK	43.8194	42.498	-0.0441742	-0.244457	0.6649	0.856384	no
C6orf7	chr6:80513303-80580137	HCT116	HCT116-21.3-1	NOTEST	0	0	0	0	1	1	no	NOTEST	0	0	0	0	1	1	no
C6orf70	chr6:170151720-170181617	HCT116	HCT116-21.3-1	OK	7.48708	8.24017	0.138271	0.977118	0.1393	0.295865	no	OK	7.57823	7.85254	0.0512985	0.31934	0.61965	0.827431	no
C6orf72	chr6:149887527-149912067	HCT116	HCT116-21.3-1	OK	17.8098	20.3182	0.190101	1.23751	0.0534	0.148495	no	OK	18.0327	21.5784	0.258975	1.66298	0.00815	0.051645	no
C6orf89	chr6:36853639-36896740	HCT116	HCT116-21.3-1	OK	12.0059	12.3205	0.0373065	0.233634	0.6559	0.804805	no	OK	12.1565	11.6955	-0.055775	-0.346887	0.5184	0.76288	no
C6orf97	chr6:151815174-151942328	HCT116	HCT116-21.3-1	NOTEST	0.00784248	0.0091511	0.222634	0	1	1	no	NOTEST	0.00794076	0.0030009	-1.40388	0	1	1	no
C7	chr5:40909598-40983042	HCT116	HCT116-21.3-1	NOTEST	0	0	0	0	1	1	no	NOTEST	0	0	0	0	1	1	no
C7orf10	chr7:40174574-40900366	HCT116	HCT116-21.3-1	OK	2.45625	2.40808	-0.028577	-0.113873	0.82145	0.908613	no	OK	2.48711	2.11992	-0.23046	-0.881046	0.096	0.297598	no
C7orf11	chr7:40172341-40174251	HCT116	HCT116-21.3-1	OK	32.343	34.6597	0.0998093	0.777331	0.2869	0.483923	no	OK	32.7394	29.5415	-0.148287	-1.12869	0.1241	0.348511	no
C7orf13	chr7:156431059-156433348	HCT116	HCT116-21.3-1	NOTEST	0.300365	0.278149	-0.110861	0	1	1	no	NOTEST	0.304152	0.315748	0.0539783	0	1	1	no
C7orf23	chr7:86781676-86849031	HCT116	HCT116-21.3-1	OK	9.40337	11.323	0.268002	0.702812	0.21315	0.397959	no	OK	9.52027	9.90409	0.0570215	0.143555	0.7958	0.918037	no
C7orf25	chr7:42948871-42951689	HCT116	HCT116-21.3-1	OK	6.8606	6.48909	-0.0803183	-0.466127	0.38895	0.588689	no	OK	6.94616	6.13002	-0.180322	-0.879865	0.10245	0.309775	no
C7orf26	chr7:6629914-6648355	HCT116	HCT116-21.3-1	OK	15.3647	14.5974	-0.0739089	-0.546888	0.43615	0.632857	no	OK	15.5501	15.7872	0.0218328	0.162175	0.81605	0.928791	no
C7orf29	chr7:149944300-150035245	HCT116	HCT116-21.3-1	OK	4.43966	4.354	-0.0281074	-0.0892941	0.87005	0.934395	no	OK	4.49533	4.95826	0.141409	0.468536	0.38955	0.663966	no
C7orf33	chr7:148287656-148312952	HCT116	HCT116-21.3-1	NOTEST	0	0	0	0	1	1	no	NOTEST	0	0	0	0	1	1	no
C7orf34	chr7:142636602-142637957	HCT116	HCT116-21.3-1	NOTEST	0.0461276	0.0478494	0.0528718	0	1	1	no	NOTEST	0.0465767	0.0269047	-0.791748	0	1	1	no
C7orf42	chr7:66386202-66423538	HCT116	HCT116-21.3-1	OK	22.7779	22.0494	-0.046897	-0.344455	0.577	0.748451	no	OK	23.0518	23.0244	-0.00171608	-0.0124554	0.9835	0.99456	no
C7orf43	chr7:99752042-99756302	HCT116	HCT116-21.3-1	OK	11.6987	10.2662	-0.18844	-0.931219	0.08205	0.20337	no	OK	11.8415	12.6455	0.0947733	0.492652	0.3735	0.649267	no
C7orf44	chr7:43678858-43769083	HCT116	HCT116-21.3-1	OK	50.938	53.2022	0.062743	0.503693	0.49055	0.679543	no	OK	51.5618	51.2736	-0.00808404	-0.0642517	0.9322	0.977254	no
C7orf45	chr7:129847703-129856684	HCT116	HCT116-21.3-1	NOTEST	0	0	0	0	1	1	no	NOTEST	0	0	0	0	1	1	no
C7orf49	chr7:134832765-134855578	HCT116	HCT116-21.3-1	OK	26.2079	23.8656	-0.135067	-0.719986	0.18135	0.355342	no	OK	26.5351	26.4358	-0.00540607	-0.0291319	0.9558	0.984986	no
C7orf50	chr7:1036622-1177893	HCT116	HCT116-21.3-1	OK	28.7078	26.4719	-0.11698	-0.787057	0.24965	0.443567	no	OK	29.0602	29.0433	-0.000839243	-0.00558219	0.99315	0.997912	no
C7orf53	chr7:112120907-112130943	HCT116	HCT116-21.3-1	NOTEST	0.336403	0.288924	-0.219502	0	1	1	no	OK	0.340691	0.40481	0.248779	0.349236	0.4809	0.736101	no
C7orf55,LUC7L2	chr7:139025104-139112272	HCT116	HCT116-21.3-1	OK	82.8228	79.0648	-0.0669928	-0.408039	0.518	0.702429	no	OK	83.8491	82.562	-0.0223182	-0.135404	0.82945	0.933947	no
C7orf57	chr7:48075116-48100894	HCT116	HCT116-21.3-1	NOTEST	0.0244503	0.017448	-0.486789	0	1	1	no	NOTEST	0.0247444	0.0634896	1.35942	0	1	1	no
C7orf58	chr7:120628750-120937498	HCT116	HCT116-21.3-1	NOTEST	0.0600016	0.0141507	-2.08413	0	1	1	no	NOTEST	0.0607552	0.0657495	0.113971	0	1	1	no
C7orf59	chr7:99746529-99751833	HCT116	HCT116-21.3-1	OK	115.602	116.783	0.014672	0.135223	0.86685	0.932794	no	OK	117.039	120.809	0.0457381	0.419851	0.59955	0.813689	no
C7orf60	chr7:112459201-112579932	HCT116	HCT116-21.3-1	OK	2.85179	2.70699	-0.0751777	-0.47537	0.4257	0.623441	no	OK	2.88711	2.61229	-0.144312	-0.768623	0.1928	0.453094	no
C7orf61	chr7:100054237-100061894	HCT116	HCT116-21.3-1	OK	0.675742	0.955911	0.500404	1.11518	0.1078	0.24841	no	OK	0.684165	0.992308	0.536445	1.22553	0.087	0.277926	no
C7orf62	chr7:88388752-88966346	HCT116	HCT116-21.3-1	NOTEST	0	0	0	0	1	1	no	NOTEST	0	0	0	0	1	1	no
C7orf63	chr7:89874487-89940377	HCT116	HCT116-21.3-1	OK	0.473518	0.61882	0.3861	1.16782	0.02825	0.0929756	no	OK	0.479311	0.463361	-0.0488273	-0.121434	0.79425	0.917655	no
C7orf65	chr7:47694841-47701246	HCT116	HCT116-21.3-1	NOTEST	0.00531349	0	#NAME?	0	1	1	no	NOTEST	0.00538659	0.00562769	0.0631711	0	1	1	no
C7orf66	chr7:108524037-108524637	HCT116	HCT116-21.3-1	NOTEST	0	0	0	0	1	1	no	NOTEST	0	0	0	0	1	1	no
C7orf69	chr7:47814249-47988071	HCT116	HCT116-21.3-1	NOTEST	0	0	0	0	1	1	no	NOTEST	0	0	0	0	1	1	no
C7orf71	chr7:26677489-26686924	HCT116	HCT116-21.3-1	NOTEST	0	0	0	0	1	1	no	NOTEST	0	0	0	0	1	1	no
C7orf72	chr7:50135681-50198852	HCT116	HCT116-21.3-1	NOTEST	0	0	0	0	1	1	no	NOTEST	0	0	0	0	1	1	no
C7orf73	chr7:135347220-135361160	HCT116	HCT116-21.3-1	OK	22.614	25.1353	0.152494	1.19674	0.08185	0.202914	no	OK	22.8839	23.5729	0.0427948	0.326494	0.62505	0.831306	no
C8A	chr1:57320442-57383894	HCT116	HCT116-21.3-1	NOTEST	0	0	0	0	1	1	no	NOTEST	0	0	0	0	1	1	no
C8B	chr1:57394882-57431688	HCT116	HCT116-21.3-1	NOTEST	0	0	0	0	1	1	no	NOTEST	0	0	0	0	1	1	no
C8G	chr9:139839697-139841426	HCT116	HCT116-21.3-1	OK	1.06086	1.0273	-0.0463808	-0.129808	0.8716	0.935193	no	OK	1.07331	0.848663	-0.338805	-0.926243	0.3544	0.631005	no
C8orf12,TDH	chr8:11197145-11324276	HCT116	HCT116-21.3-1	NOTEST	0.0127293	0	#NAME?	0	1	1	no	NOTEST	0.0128515	0.0127613	-0.010158	0	1	1	no
C8orf22	chr8:49966894-49988642	HCT116	HCT116-21.3-1	NOTEST	0	0	0	0	1	1	no	NOTEST	0	0	0	0	1	1	no
C8orf31	chr8:144120678-144135720	HCT116	HCT116-21.3-1	NOTEST	0	0	0	0	1	1	no	NOTEST	0	0	0	0	1	1	no
C8orf33	chr8:146277823-146281416	HCT116	HCT116-21.3-1	OK	38.0322	40.9911	0.108089	0.770584	0.203	0.384584	no	OK	38.4966	37.8148	-0.0257818	-0.181525	0.75455	0.899118	no
C8orf34	chr8:69215702-69731258	HCT116	HCT116-21.3-1	NOTEST	0	0	0	0	1	1	no	NOTEST	0	0	0	0	1	1	no
C8orf37	chr8:96257140-96822371	HCT116	HCT116-21.3-1	OK	3.11045	3.01822	-0.0434273	-0.260779	0.6588	0.8065	no	OK	3.14893	2.85278	-0.142492	-0.747603	0.21655	0.485423	no
C8orf38	chr8:96037213-96070944	HCT116	HCT116-21.3-1	OK	5.88857	6.65833	0.177241	1.13288	0.05745	0.156883	no	OK	5.96082	6.18069	0.0522561	0.281645	0.6394	0.838294	no
C8orf39	chr8:94743730-94753224	HCT116	HCT116-21.3-1	OK	2.94309	2.41357	-0.28616	-0.263162	0.6796	0.819453	no	OK	2.9796	3.13591	0.0737678	0.0699424	0.90885	0.968916	no
C8orf4	chr8:40010986-40012827	HCT116	HCT116-21.3-1	NOTEST	0	0	0	0	1	1	no	NOTEST	0	0	0	0	1	1	no
C8orf40	chr8:42273992-42408140	HCT116	HCT116-21.3-1	OK	9.7598	14.7713	0.597871	1.32289	0.02005	0.0708333	no	OK	9.87955	13.6063	0.461761	1.03802	0.0673	0.234586	no
C8orf42	chr8:439789-495781	HCT116	HCT116-21.3-1	NOTEST	0.0220187	0.00644817	-1.77177	0	1	1	no	NOTEST	0.0222913	0.0124131	-0.844625	0	1	1	no
C8orf45	chr8:67782983-67837777	HCT116	HCT116-21.3-1	NOTEST	0.182623	0.153719	-0.248567	0	1	1	no	NOTEST	0.184885	0.138044	-0.421502	0	1	1	no
C8orf46	chr8:67405490-67430759	HCT116	HCT116-21.3-1	NOTEST	0.0391379	0.0342959	-0.190529	0	1	1	no	NOTEST	0.0396201	0.058358	0.558698	0	1	1	no
C8orf47	chr8:99076749-99105838	HCT116	HCT116-21.3-1	OK	8.63199	8.03097	-0.104119	-0.469152	0.33165	0.529892	no	OK	8.74224	7.92892	-0.140879	-0.554635	0.2459	0.517183	no
C8orf48	chr8:13424351-13425797	HCT116	HCT116-21.3-1	NOTEST	0	0	0	0	1	1	no	NOTEST	0	0	0	0	1	1	no
C8orf51	chr8:144448792-144450805	HCT116	HCT116-21.3-1	OK	1.47715	1.45348	-0.023305	-0.109617	0.8842	0.941244	no	OK	1.49443	1.40509	-0.0889344	-0.408383	0.6029	0.8165	no
C8orf55	chr8:143808620-143818350	HCT116	HCT116-21.3-1	OK	19.0959	21.4226	0.16587	1.28339	0.0696	0.180293	no	OK	19.3277	18.6512	-0.0514068	-0.395405	0.57905	0.800632	no
C8orf56	chr8:104145190-104242533	HCT116	HCT116-21.3-1	NOTEST	0.0488393	0.0960583	0.975867	0	1	1	no	NOTEST	0.0495112	0	#NAME?	0	1	1	no
C8orf58	chr8:22457113-22461662	HCT116	HCT116-21.3-1	OK	5.58844	4.92267	-0.183006	-1.07683	0.06125	0.164512	no	OK	5.65714	6.48872	0.197861	1.04071	0.07755	0.256658	no
C8orf69	chr8:96219234-96228602	HCT116	HCT116-21.3-1	NOTEST	0	0	0	0	1	1	no	NOTEST	0	0	0	0	1	1	no
C8orf71	chr8:58192101-58197290	HCT116	HCT116-21.3-1	NOTEST	0	0	0	0	1	1	no	NOTEST	0	0	0	0	1	1	no
C8orf74	chr8:10530146-10558103	HCT116	HCT116-21.3-1	NOTEST	0	0	0	0	1	1	no	NOTEST	0	0	0	0	1	1	no
C8orf75	chr8:29578775-29605625	HCT116	HCT116-21.3-1	NOTEST	0.0945576	0.109534	0.21211	0	1	1	no	NOTEST	0.0958128	0.0210447	-2.18676	0	1	1	no
C8orf76,ZHX1,ZHX1-C8ORF76	chr8:124232195-124287781	HCT116	HCT116-21.3-1	OK	41	42.3923	0.0481767	0.295465	0.63475	0.789552	no	OK	41.5083	43.1206	0.0549773	0.337137	0.58245	0.803108	no
C8orf77	chr8:146198974-146231432	HCT116	HCT116-21.3-1	NOTEST	0.0237407	0.0460481	0.955777	0	1	1	no	NOTEST	0.0240261	0.0731788	1.60682	0	1	1	no
C8orf80	chr8:27879480-27941388	HCT116	HCT116-21.3-1	NOTEST	0.00797002	0.0273432	1.77852	0	1	1	no	NOTEST	0.0080787	0.0629615	2.96227	0	1	1	no
C8orf82,LRRC24	chr8:145743362-145754458	HCT116	HCT116-21.3-1	OK	50.1829	41.8052	-0.263514	-1.85559	0.0283	0.0930681	no	OK	50.7657	47.0884	-0.10848	-0.748795	0.38905	0.663563	no
C8orf84	chr8:73976777-74005507	HCT116	HCT116-21.3-1	NOTEST	0.128587	0.156697	0.285236	0	1	1	no	NOTEST	0.130085	0.133384	0.0361312	0	1	1	no
C8orf85	chr8:117950463-117956239	HCT116	HCT116-21.3-1	NOTEST	0	0.0100946	inf	0	1	1	no	NOTEST	0	0	0	0	1	1	no
C8orf86	chr8:38368351-38386180	HCT116	HCT116-21.3-1	NOTEST	0.00731031	0.00780849	0.095111	0	1	1	no	NOTEST	0.00740913	0	#NAME?	0	1	1	no
C8orf87	chr8:94146323-94179079	HCT116	HCT116-21.3-1	NOTEST	0	0	0	0	1	1	no	NOTEST	0	0	0	0	1	1	no
C9	chr5:39284377-39364655	HCT116	HCT116-21.3-1	NOTEST	0	0	0	0	1	1	no	NOTEST	0	0	0	0	1	1	no
C9orf100	chr9:35658286-35665278	HCT116	HCT116-21.3-1	OK	7.64915	6.53417	-0.227295	-1.30529	0.03175	0.101457	no	OK	7.74182	7.7829	0.00763503	0.0452973	0.9401	0.97967	no
C9orf102	chr9:98568369-98731122	HCT116	HCT116-21.3-1	OK	2.90066	2.53195	-0.196129	-0.897263	0.1059	0.244917	no	OK	2.9367	2.4049	-0.288215	-1.01629	0.06395	0.226368	no
C9orf106	chr9:132083294-132084882	HCT116	HCT116-21.3-1	NOTEST	0	0	0	0	1	1	no	NOTEST	0	0.0467422	inf	0	1	1	no
C9orf11	chr9:27284653-27297137	HCT116	HCT116-21.3-1	NOTEST	0.0192526	0	#NAME?	0	1	1	no	NOTEST	0.0195175	0	#NAME?	0	1	1	no
C9orf114	chr9:131580778-131592100	HCT116	HCT116-21.3-1	OK	16.4439	15.9564	-0.0434214	-0.246957	0.6385	0.792053	no	OK	16.6497	17.4335	0.0663722	0.379389	0.4716	0.729117	no
C9orf116	chr9:138387025-138391761	HCT116	HCT116-21.3-1	OK	14.4053	13.4098	-0.103313	-0.663411	0.2973	0.494697	no	OK	14.5804	13.0668	-0.158121	-0.80001	0.2171	0.485889	no
C9orf117	chr9:130469270-130477936	HCT116	HCT116-21.3-1	OK	0.496979	0.601809	0.276122	0.454164	0.4561	0.650768	no	OK	0.503319	0.551998	0.133192	0.186007	0.75955	0.900927	no
C9orf125	chr9:104237607-104249475	HCT116	HCT116-21.3-1	OK	15.8758	15.5852	-0.0266488	-0.202674	0.7762	0.881395	no	OK	16.0661	14.129	-0.185357	-1.38667	0.05305	0.200804	no
C9orf128	chr9:35817013-35828744	HCT116	HCT116-21.3-1	NOTEST	0	0.00532358	inf	0	1	1	no	NOTEST	0	0.0107474	inf	0	1	1	no
C9orf129	chr9:95947211-96108696	HCT116	HCT116-21.3-1	NOTEST	0.272275	0.354439	0.380474	0	1	1	no	NOTEST	0.275532	0.325723	0.241427	0	1	1	no
C9orf131	chr9:35041101-35045988	HCT116	HCT116-21.3-1	NOTEST	0.0601887	0.0152931	-1.97661	0	1	1	no	NOTEST	0.0609575	0.0100573	-2.59957	0	1	1	no
C9orf135	chr9:72435730-72521148	HCT116	HCT116-21.3-1	NOTEST	0.0221579	0	#NAME?	0	1	1	no	NOTEST	0.0224628	0.0403807	0.84613	0	1	1	no
C9orf139	chr9:139901685-139931234	HCT116	HCT116-21.3-1	NOTEST	0.0121572	0.00847038	-0.52131	0	1	1	no	NOTEST	0.0123076	0.00843983	-0.544261	0	1	1	no
C9orf142	chr9:139886869-139888428	HCT116	HCT116-21.3-1	OK	62.4851	59.0805	-0.0808315	-0.744995	0.37075	0.569526	no	OK	63.2428	61.2236	-0.0468154	-0.438281	0.6081	0.819892	no
C9orf146	chr9:13927969-13945606	HCT116	HCT116-21.3-1	NOTEST	0	0	0	0	1	1	no	NOTEST	0	0	0	0	1	1	no
C9orf152	chr9:112961845-112970413	HCT116	HCT116-21.3-1	NOTEST	0.0377295	0.0823385	1.12588	0	1	1	no	NOTEST	0.0381638	0.0126677	-1.59105	0	1	1	no
C9orf153	chr9:88842225-88874519	HCT116	HCT116-21.3-1	NOTEST	0	0	0	0	1	1	no	NOTEST	0	0	0	0	1	1	no
C9orf156	chr9:100666771-100684852	HCT116	HCT116-21.3-1	OK	4.63452	4.41589	-0.0697156	-0.448225	0.4834	0.673296	no	OK	4.69203	4.89409	0.0608286	0.315735	0.6204	0.827807	no
C9orf16	chr9:130922538-130926207	HCT116	HCT116-21.3-1	OK	115.556	109.134	-0.0824843	-0.817684	0.33925	0.538191	no	OK	116.962	132.355	0.178375	1.79661	0.04115	0.171012	no
C9orf163	chr9:139377946-139380519	HCT116	HCT116-21.3-1	NOTEST	0.216267	0.200879	-0.106487	0	1	1	no	NOTEST	0.218781	0.215563	-0.0213766	0	1	1	no
C9orf170	chr9:89763558-89774641	HCT116	HCT116-21.3-1	NOTEST	0	0	0	0	1	1	no	NOTEST	0	0	0	0	1	1	no
C9orf171	chr9:135285610-135448675	HCT116	HCT116-21.3-1	NOTEST	0.468009	0.375092	-0.319289	0	1	1	no	NOTEST	0.473671	0.381118	-0.313649	0	1	1	no
C9orf172	chr9:139738866-139741797	HCT116	HCT116-21.3-1	OK	4.11456	3.59037	-0.196606	-2.27136	0.0741	0.188842	no	OK	4.16056	4.61798	0.150484	1.47512	0.2526	0.524576	no
C9orf173	chr9:140144670-140147949	HCT116	HCT116-21.3-1	NOTEST	0.258471	0.155244	-0.735465	0	1	1	no	NOTEST	0.261722	0.295937	0.177254	0	1	1	no
C9orf174	chr9:100000707-100139577	HCT116	HCT116-21.3-1	OK	2.35466	2.26173	-0.0580917	-0.291558	0.56655	0.74019	no	OK	2.3848	2.31987	-0.0398222	-0.189946	0.7076	0.87891	no
C9orf23	chr9:34610481-34612110	HCT116	HCT116-21.3-1	OK	49.5796	51.5216	0.0554294	0.395155	0.55075	0.728571	no	OK	50.1765	50.1992	0.000650802	0.00464868	0.99475	0.998313	no
C9orf24	chr9:34379016-34397849	HCT116	HCT116-21.3-1	NOTEST	0.0596436	0.342834	2.52307	0	1	1	no	NOTEST	0.0604542	0.146317	1.27518	0	1	1	no
C9orf25	chr9:34398181-34458568	HCT116	HCT116-21.3-1	OK	4.44561	4.64601	0.063611	0.337111	0.52725	0.709402	no	OK	4.50133	4.83372	0.102784	0.538791	0.31195	0.588824	no
C9orf29	chr9:114365110-114375833	HCT116	HCT116-21.3-1	NOTEST	0	0	0	0	1	1	no	NOTEST	0	0	0	0	1	1	no
C9orf30,C9orf30-TMEFF1,TMEFF1	chr9:103189494-103339918	HCT116	HCT116-21.3-1	OK	20.6167	18.8037	-0.132796	-0.837173	0.15195	0.314762	no	OK	20.873	19.2774	-0.114731	-0.720695	0.2118	0.479147	no
C9orf37	chr9:140500095-140513308	HCT116	HCT116-21.3-1	OK	2.55899	2.39983	-0.0926452	-0.143887	0.80955	0.901779	no	OK	2.59042	2.82979	0.12751	0.190175	0.7554	0.899118	no
C9orf4	chr9:111899580-111929571	HCT116	HCT116-21.3-1	NOTEST	0	0	0	0	1	1	no	NOTEST	0	0	0	0	1	1	no
C9orf40	chr9:77561498-77567802	HCT116	HCT116-21.3-1	OK	6.45585	7.26552	0.170459	1.1381	0.07275	0.186407	no	OK	6.53462	7.45532	0.190166	1.15153	0.0649	0.228464	no
C9orf43	chr9:116169517-116191879	HCT116	HCT116-21.3-1	NOTEST	0.294063	0.369691	0.330197	0	1	1	no	NOTEST	0.29788	0.34246	0.201202	0	1	1	no
C9orf46	chr9:5357966-5437937	HCT116	HCT116-21.3-1	OK	9.62162	9.78876	0.0248465	0.168534	0.8014	0.896853	no	OK	9.74183	10.3967	0.0938596	0.548133	0.4207	0.689548	no
C9orf47,S1PR3	chr9:91605777-91619925	HCT116	HCT116-21.3-1	NOTEST	0.01207	0.00918964	-0.393348	0	1	1	no	NOTEST	0.012215	0.00452593	-1.43237	0	1	1	no
C9orf5	chr9:111777414-111882225	HCT116	HCT116-21.3-1	OK	12.7198	13.8723	0.125135	0.832294	0.1377	0.293689	no	OK	12.8757	12.411	-0.0530272	-0.345941	0.53605	0.773265	no
C9orf50	chr9:132374503-132383055	HCT116	HCT116-21.3-1	NOTEST	0.0523736	0.0575422	0.135782	0	1	1	no	NOTEST	0.053084	0.0393773	-0.430916	0	1	1	no
C9orf53	chr9:21967137-21994490	HCT116	HCT116-21.3-1	NOTEST	0.104345	0.0352259	-1.56666	0	1	1	no	NOTEST	0.10549	0.0723214	-0.544614	0	1	1	no
C9orf57	chr9:74666296-74675521	HCT116	HCT116-21.3-1	NOTEST	0	0	0	0	1	1	no	NOTEST	0	0	0	0	1	1	no
C9orf64	chr9:86553226-86571663	HCT116	HCT116-21.3-1	NOTEST	0	0.0189505	inf	0	1	1	no	NOTEST	0	0.00671269	inf	0	1	1	no
C9orf66	chr9:213107-465259	HCT116	HCT116-21.3-1	NOTEST	0.0235269	0.048087	1.03133	0	1	1	no	NOTEST	0.023751	0.0518378	1.12602	0	1	1	no
C9orf68	chr9:4598315-4666674	HCT116	HCT116-21.3-1	NOTEST	0.0572109	0.0801815	0.48698	0	1	1	no	NOTEST	0.0579075	0.0762694	0.397355	0	1	1	no
C9orf69	chr9:139006426-139010731	HCT116	HCT116-21.3-1	OK	23.1005	23.8743	0.0475347	0.35006	0.58255	0.752306	no	OK	23.3793	23.7136	0.0204853	0.15051	0.81465	0.928055	no
C9orf7	chr9:136325086-136335909	HCT116	HCT116-21.3-1	OK	4.78618	4.37452	-0.129751	-0.817418	0.1609	0.326874	no	OK	4.84521	4.80226	-0.0128455	-0.0705497	0.90575	0.967766	no
C9orf71	chr9:71151497-71155783	HCT116	HCT116-21.3-1	NOTEST	0	0	0	0	1	1	no	NOTEST	0	0	0	0	1	1	no
C9orf72	chr9:27546542-27573864	HCT116	HCT116-21.3-1	OK	3.77502	3.83106	0.0212578	0.114377	0.8353	0.916451	no	OK	3.82191	3.79751	-0.009241	-0.0428396	0.9388	0.979086	no
C9orf78	chr9:132589563-132597572	HCT116	HCT116-21.3-1	OK	38.2666	44.2451	0.209431	1.3347	0.01265	0.0500582	no	OK	38.7557	39.8042	0.0385117	0.242045	0.64995	0.845014	no
C9orf79	chr9:90497771-90503814	HCT116	HCT116-21.3-1	NOTEST	0.00271458	0.00720954	1.40918	0	1	1	no	NOTEST	0.00274094	0.00347397	0.341913	0	1	1	no
C9orf80	chr9:115448790-115480387	HCT116	HCT116-21.3-1	OK	11.8373	12.174	0.040456	0.265691	0.67665	0.817985	no	OK	11.9818	13.1628	0.135618	0.861054	0.17455	0.427917	no
C9orf82	chr9:26840682-26892826	HCT116	HCT116-21.3-1	OK	9.7764	9.48515	-0.0436316	-0.256189	0.64035	0.793437	no	OK	9.89738	8.75225	-0.177391	-1.0163	0.0598	0.216722	no
C9orf84	chr9:114448900-114545779	HCT116	HCT116-21.3-1	NOTEST	0.091061	0.106794	0.22993	0	1	1	no	NOTEST	0.0921657	0.105264	0.191707	0	1	1	no
C9orf89	chr9:95858449-95875565	HCT116	HCT116-21.3-1	OK	31.034	31.7241	0.0317303	0.291997	0.74595	0.862116	no	OK	31.3993	36.0755	0.200288	1.875	0.0464	0.184891	no
C9orf9	chr9:135754289-135765418	HCT116	HCT116-21.3-1	OK	6.59433	5.64736	-0.223652	-1.31046	0.1317	0.284606	no	OK	6.67433	5.85892	-0.187987	-1.13433	0.19975	0.462368	no
C9orf93	chr9:15553096-15971897	HCT116	HCT116-21.3-1	OK	0.858095	0.727135	-0.238913	-0.989921	0.069	0.178993	no	OK	0.868753	0.861948	-0.0113445	-0.0438831	0.9262	0.976249	no
C9orf96	chr9:136243283-136324508	HCT116	HCT116-21.3-1	NOTEST	0.112284	0.0606876	-0.887681	0	1	1	no	NOTEST	0.113777	0.099778	-0.189417	0	1	1	no
CA1	chr8:86240457-86290342	HCT116	HCT116-21.3-1	NOTEST	0	0.0468276	inf	0	1	1	no	NOTEST	0	0	0	0	1	1	no
CA10	chr17:49707673-50237377	HCT116	HCT116-21.3-1	NOTEST	0	0	0	0	1	1	no	NOTEST	0	0	0	0	1	1	no
CA12	chr15:63615729-63674075	HCT116	HCT116-21.3-1	OK	1.13635	1.37501	0.275026	1.31837	0.0174	0.0637134	no	OK	1.15029	1.04728	-0.13535	-0.553382	0.3211	0.59743	no
CA14	chr1:150230217-150237480	HCT116	HCT116-21.3-1	NOTEST	0.186231	0.264197	0.504526	0	1	1	no	NOTEST	0.18848	0.159744	-0.238647	0	1	1	no
CA3	chr8:86351055-86361267	HCT116	HCT116-21.3-1	NOTEST	0.122495	0.104945	-0.223086	0	1	1	no	NOTEST	0.124088	0.0805688	-0.623071	0	1	1	no
CA4	chr17:58227301-58236906	HCT116	HCT116-21.3-1	NOTEST	0	0	0	0	1	1	no	NOTEST	0	0	0	0	1	1	no
CA5A	chr16:87921624-87970112	HCT116	HCT116-21.3-1	NOTEST	0	0.0165519	inf	0	1	1	no	NOTEST	0	0	0	0	1	1	no
CA5BP1	chrX:15693038-15721474	HCT116	HCT116-21.3-1	OK	6.45915	6.33587	-0.0278009	-0.185397	0.80315	0.898181	no	OK	6.53794	6.55464	0.0036788	0.0204228	0.9864	0.995477	no
CA6	chr1:9005921-9035148	HCT116	HCT116-21.3-1	NOTEST	0	0	0	0	1	1	no	NOTEST	0	0	0	0	1	1	no
CA7	chr16:66878281-66888049	HCT116	HCT116-21.3-1	NOTEST	0.0106582	0.037092	1.79915	0	1	1	no	NOTEST	0.0108049	0.0352644	1.70653	0	1	1	no
CA8	chr8:61101422-61193954	HCT116	HCT116-21.3-1	OK	0.500638	0.367761	-0.444998	-1.01136	0.0845	0.208148	no	OK	0.50685	0.539836	0.0909636	0.228017	0.6893	0.868743	no
CA9	chr9:35673914-35681154	HCT116	HCT116-21.3-1	NOTEST	0.0221903	0.174456	2.97486	0	1	1	no	NOTEST	0.0224064	0.0665782	1.57114	0	1	1	no
CAB39	chr2:231577556-231685790	HCT116	HCT116-21.3-1	OK	22.1922	19.2186	-0.207549	-1.37318	0.01585	0.0595426	no	OK	22.4635	22.6171	0.00983064	0.0641215	0.90805	0.968916	no
CAB39L	chr13:49882785-50018221	HCT116	HCT116-21.3-1	OK	2.14367	1.93308	-0.149182	-0.81663	0.126	0.275321	no	OK	2.16998	2.44685	0.173242	0.793698	0.1437	0.380549	no
CABP2	chr11:67286417-67290899	HCT116	HCT116-21.3-1	NOTEST	0	0	0	0	1	1	no	NOTEST	0	0	0	0	1	1	no
CABP4	chr11:67222817-67229245	HCT116	HCT116-21.3-1	NOTEST	0.00377043	0.00257141	-0.552168	0	1	1	no	NOTEST	0.0038223	0.0118492	1.63227	0	1	1	no
CABP5	chr19:48532639-48547311	HCT116	HCT116-21.3-1	NOTEST	0.00672276	0	#NAME?	0	1	1	no	NOTEST	0.00678741	0	#NAME?	0	1	1	no
CABP7	chr22:30116343-30162969	HCT116	HCT116-21.3-1	NOTEST	0.0341706	0.0148448	-1.20279	0	1	1	no	NOTEST	0.0345658	0.0292182	-0.242475	0	1	1	no
CABS1	chr4:71200670-71202833	HCT116	HCT116-21.3-1	NOTEST	0	0	0	0	1	1	no	NOTEST	0	0	0	0	1	1	no
CABYR	chr18:21718954-21741564	HCT116	HCT116-21.3-1	NOTEST	0.106668	0.0617259	-0.789174	0	1	1	no	NOTEST	0.107993	0.0945437	-0.191878	0	1	1	no
CACHD1	chr1:64936475-65158741	HCT116	HCT116-21.3-1	OK	4.32063	3.67357	-0.234061	-1.32427	0.01455	0.0557597	no	OK	4.37417	4.64948	0.0880603	0.499691	0.3616	0.63734	no
CACNA1A	chr19:13317255-13617274	HCT116	HCT116-21.3-1	NOTEST	0.427073	0.391041	-0.127164	0	1	1	no	NOTEST	0.432186	0.452778	0.0671513	0	1	1	no
CACNA1C	chr12:2162415-2807115	HCT116	HCT116-21.3-1	NOTEST	0.0227571	0.0150165	-0.599767	0	1	1	no	NOTEST	0.0230473	0.02307	0.00142061	0	1	1	no
CACNA1D	chr3:53529030-53846492	HCT116	HCT116-21.3-1	NOTEST	0.174577	0.156014	-0.162192	0	1	1	no	NOTEST	0.176789	0.218597	0.306245	0	1	1	no
CACNA1E	chr1:181452685-181775921	HCT116	HCT116-21.3-1	NOTEST	0.00199432	0.00710491	1.83292	0	1	1	no	NOTEST	0.00202158	0.002855	0.498007	0	1	1	no
CACNA1F	chrX:49061522-49089833	HCT116	HCT116-21.3-1	NOTEST	0	0	0	0	1	1	no	NOTEST	0	0	0	0	1	1	no
CACNA1I	chr22:39966757-40085740	HCT116	HCT116-21.3-1	NOTEST	0.209416	0.268027	0.356008	0	1	1	no	NOTEST	0.21199	0.158553	-0.419033	0	1	1	no
CACNA1S	chr1:201008639-201081694	HCT116	HCT116-21.3-1	NOTEST	0.03322	0.0536541	0.691639	0	1	1	no	NOTEST	0.0336391	0.0521562	0.632702	0	1	1	no
CACNA2D1	chr7:81579417-82073031	HCT116	HCT116-21.3-1	NOTEST	0.0615305	0.0543769	-0.178308	0	1	1	no	NOTEST	0.0623137	0.0871623	0.484154	0	1	1	no
CACNA2D3	chr3:54156692-55108584	HCT116	HCT116-21.3-1	NOTEST	0.0556067	0.00881175	-2.65776	0	1	1	no	NOTEST	0.0563099	0.047006	-0.260545	0	1	1	no
CACNA2D4	chr12:1901122-2027870	HCT116	HCT116-21.3-1	NOTEST	0.141015	0.241043	0.773441	0	1	1	no	NOTEST	0.14274	0.200229	0.488258	0	1	1	no
CACNB2	chr10:18429605-18830688	HCT116	HCT116-21.3-1	NOTEST	0.310517	0.25049	-0.309918	0	1	1	no	NOTEST	0.314371	0.300609	-0.0645817	0	1	1	no
CACNB3	chr12:49208214-49222726	HCT116	HCT116-21.3-1	OK	10.9093	9.90465	-0.139387	-0.824064	0.14445	0.304168	no	OK	11.0447	11.8521	0.101796	0.609716	0.2916	0.566408	no
CACNB4	chr2:152689285-152955593	HCT116	HCT116-21.3-1	NOTEST	0.190512	0.41407	1.11999	0	1	1	no	NOTEST	0.192777	0.230849	0.260022	0	1	1	no
CACNG1	chr17:65040651-65052911	HCT116	HCT116-21.3-1	NOTEST	0	0.0198689	inf	0	1	1	no	NOTEST	0	0	0	0	1	1	no
CACNG2	chr22:36956915-37098690	HCT116	HCT116-21.3-1	NOTEST	0	0	0	0	1	1	no	NOTEST	0	0	0	0	1	1	no
CACNG3	chr16:24266873-24373737	HCT116	HCT116-21.3-1	NOTEST	0	0	0	0	1	1	no	NOTEST	0	0	0	0	1	1	no
CACNG4	chr17:64960979-65029518	HCT116	HCT116-21.3-1	NOTEST	0	0	0	0	1	1	no	NOTEST	0	0.00472309	inf	0	1	1	no
CACNG5	chr17:64873390-64881395	HCT116	HCT116-21.3-1	NOTEST	0	0	0	0	1	1	no	NOTEST	0	0	0	0	1	1	no
CACNG6	chr19:54495541-54515920	HCT116	HCT116-21.3-1	NOTEST	0.0331442	0.0487219	0.555814	0	1	1	no	NOTEST	0.0335457	0.0111396	-1.59043	0	1	1	no
CACNG7	chr19:54415990-54446969	HCT116	HCT116-21.3-1	NOTEST	0.0762614	0.0898906	0.237217	0	1	1	no	NOTEST	0.0771671	0.0751527	-0.0381607	0	1	1	no
CACNG8	chr19:54466289-54493469	HCT116	HCT116-21.3-1	NOTEST	0.110223	0.0915722	-0.267439	0	1	1	no	NOTEST	0.111642	0.204112	0.870481	0	1	1	no
CACYBP	chr1:174968570-174981163	HCT116	HCT116-21.3-1	OK	52.5107	55.9914	0.0925942	0.566301	0.2708	0.467402	no	OK	53.1651	55.8102	0.0700486	0.421744	0.40435	0.675503	no
CAD	chr2:27440257-27466654	HCT116	HCT116-21.3-1	OK	42.7399	43.8986	0.0385903	0.273658	0.6452	0.796428	no	OK	43.2628	45.1602	0.0619252	0.440261	0.4581	0.718662	no
CADM1	chr11:115044344-115375241	HCT116	HCT116-21.3-1	NOTEST	0.049756	0.0231743	-1.10234	0	1	1	no	NOTEST	0.050393	0.0313764	-0.683544	0	1	1	no
CADM2	chr3:85008132-86123579	HCT116	HCT116-21.3-1	NOTEST	0	0	0	0	1	1	no	NOTEST	0	0	0	0	1	1	no
CADM3	chr1:159141376-159172932	HCT116	HCT116-21.3-1	NOTEST	0	0	0	0	1	1	no	NOTEST	0	0	0	0	1	1	no
CADPS	chr3:62384020-62861064	HCT116	HCT116-21.3-1	NOTEST	0	0	0	0	1	1	no	NOTEST	0	0	0	0	1	1	no
CAGE1	chr6:7326886-7389942	HCT116	HCT116-21.3-1	NOTEST	0.0253669	0.0170505	-0.573138	0	1	1	no	NOTEST	0.0256993	0.0172738	-0.57314	0	1	1	no
CAHM	chr6:163834096-163834982	HCT116	HCT116-21.3-1	NOTEST	0.106206	0.122925	0.210911	0	1	1	no	NOTEST	0.10741	0.0767375	-0.485131	0	1	1	no
CALB1	chr8:91070837-91095107	HCT116	HCT116-21.3-1	NOTEST	0.0183075	0.257249	3.81266	0	1	1	no	NOTEST	0.0185052	0.0303944	0.715873	0	1	1	no
CALCA	chr11:14988214-14993832	HCT116	HCT116-21.3-1	NOTEST	0	0	0	0	1	1	no	NOTEST	0	0	0	0	1	1	no
CALCB	chr11:15095145-15100177	HCT116	HCT116-21.3-1	NOTEST	0.0354007	0.0916087	1.37171	0	1	1	no	NOTEST	0.0358834	0.0355497	-0.0134812	0	1	1	no
CALCOCO2	chr17:46908371-46942229	HCT116	HCT116-21.3-1	OK	24.6297	27.0345	0.134407	0.852095	0.11195	0.254568	no	OK	24.9384	25.3596	0.024161	0.151637	0.77595	0.907987	no
CALCR	chr7:93053798-93204042	HCT116	HCT116-21.3-1	NOTEST	0.0533455	0.068275	0.355991	0	1	1	no	NOTEST	0.0539581	0.0962839	0.835455	0	1	1	no
CALCRL	chr2:188207848-188313021	HCT116	HCT116-21.3-1	NOTEST	0.299191	0.314927	0.0739488	0	1	1	no	NOTEST	0.302827	0.197165	-0.619093	0	1	1	no
CALD1	chr7:134464163-134655480	HCT116	HCT116-21.3-1	OK	35.5706	36.4109	0.0336856	0.197103	0.68525	0.823618	no	OK	36.0219	35.2015	-0.0332372	-0.191805	0.6976	0.874006	no
CALHM1	chr10:105213143-105218648	HCT116	HCT116-21.3-1	NOTEST	0.033317	0.0328159	-0.0218629	0	1	1	no	NOTEST	0.0337201	0.0357876	0.0858529	0	1	1	no
CALHM2	chr10:105206542-105212162	HCT116	HCT116-21.3-1	OK	27.1684	23.1119	-0.233295	-1.68476	0.01265	0.0500582	no	OK	27.4939	26.5321	-0.051374	-0.37312	0.5749	0.799689	no
CALHM3	chr10:105232560-105238997	HCT116	HCT116-21.3-1	OK	0.570714	0.725152	0.345516	0.970507	0.2293	0.418131	no	OK	0.577237	0.865333	0.584093	1.73404	0.04485	0.18103	no
CALM1	chr14:90863326-90874619	HCT116	HCT116-21.3-1	OK	54.2386	54.2529	0.000380501	0.0025859	0.9965	0.998429	no	OK	54.9074	59.4485	0.11464	0.768998	0.1704	0.421587	no
CALM2	chr2:47387220-47403740	HCT116	HCT116-21.3-1	OK	321.795	337.29	0.0678479	0.485749	0.416	0.614458	no	OK	325.827	340.439	0.0632905	0.448249	0.4519	0.71466	no
CALM3	chr19:47104511-47114039	HCT116	HCT116-21.3-1	OK	173.088	157.362	-0.137415	-1.00194	0.1047	0.243139	no	OK	175.222	181.478	0.0506117	0.369366	0.55175	0.785273	no
CALML3	chr10:5566923-5568225	HCT116	HCT116-21.3-1	NOTEST	0	0	0	0	1	1	no	NOTEST	0	0.013399	inf	0	1	1	no
CALML5	chr10:5540657-5541533	HCT116	HCT116-21.3-1	NOTEST	0	0	0	0	1	1	no	NOTEST	0	0.11077	inf	0	1	1	no
CALML6	chr1:1846265-1848733	HCT116	HCT116-21.3-1	NOTEST	0.288778	0.211104	-0.452007	0	1	1	no	NOTEST	0.292539	0.37995	0.377182	0	1	1	no
CALN1	chr7:71244475-71877360	HCT116	HCT116-21.3-1	NOTEST	0.0016166	0.00290918	0.84765	0	1	1	no	NOTEST	0.00163845	0.00164601	0.00664242	0	1	1	no
CALR	chr19:13049413-13055304	HCT116	HCT116-21.3-1	OK	404.7	427.522	0.079146	0.51405	0.35585	0.554656	no	OK	409.83	436.578	0.091215	0.592563	0.28205	0.556245	no
CALR3	chr19:16589867-16607003	HCT116	HCT116-21.3-1	NOTEST	0.00997002	0.0133957	0.426103	0	1	1	no	NOTEST	0.0100654	0.00933053	-0.109366	0	1	1	no
CALU	chr7:128379345-128415844	HCT116	HCT116-21.3-1	OK	40.7945	38.2344	-0.0935041	-0.626495	0.2631	0.458732	no	OK	41.299	40.9171	-0.0134053	-0.0879931	0.87645	0.955835	no
CALY	chr10:135138927-135150475	HCT116	HCT116-21.3-1	NOTEST	0.073029	0.0515693	-0.501957	0	1	1	no	NOTEST	0.0738878	0.0925708	0.32522	0	1	1	no
CAMK1	chr3:9791627-9811668	HCT116	HCT116-21.3-1	OK	8.47907	8.07269	-0.0708563	-0.263825	0.6328	0.788295	no	OK	8.58349	7.76861	-0.143907	-0.543283	0.3215	0.59743	no
CAMK1G	chr1:209757044-209787284	HCT116	HCT116-21.3-1	NOTEST	0.242459	0.253251	0.0628316	0	1	1	no	NOTEST	0.245548	0.280613	0.192574	0	1	1	no
CAMK2A	chr5:149599053-149669403	HCT116	HCT116-21.3-1	NOTEST	0	0	0	0	1	1	no	NOTEST	0	0.00270932	inf	0	1	1	no
CAMK2B	chr7:44256748-44365230	HCT116	HCT116-21.3-1	NOTEST	0.121366	0.176521	0.540482	0	1	1	no	NOTEST	0.122778	0.0916213	-0.422294	0	1	1	no
CAMK2G	chr10:75572258-75634349	HCT116	HCT116-21.3-1	OK	14.7275	15.0785	0.0339734	0.214976	0.7005	0.832607	no	OK	14.9099	14.2595	-0.0643489	-0.404831	0.46945	0.727642	no
CAMK2N1	chr1:20808883-20812728	HCT116	HCT116-21.3-1	OK	10.1783	8.8336	-0.204429	-1.45928	0.0392	0.11824	no	OK	10.3003	10.2003	-0.0140755	-0.0997855	0.88365	0.958342	no
CAMK2N2	chr3:183967444-184010819	HCT116	HCT116-21.3-1	OK	6.13105	5.58509	-0.134552	-0.534063	0.5371	0.717121	no	OK	6.2016	5.56931	-0.155142	-0.645941	0.4726	0.729857	no
CAMK4	chr5:110559946-110820748	HCT116	HCT116-21.3-1	OK	4.0725	4.61351	0.17995	1.07761	0.0647	0.171146	no	OK	4.12363	3.81989	-0.110382	-0.559357	0.34095	0.617908	no
CAMKK1	chr17:3763616-3796337	HCT116	HCT116-21.3-1	OK	4.46127	4.41763	-0.0141837	-0.0794476	0.8858	0.942031	no	OK	4.51723	3.7723	-0.259996	-1.36102	0.0135	0.0758744	no
CAMKK2	chr12:121675494-121736111	HCT116	HCT116-21.3-1	OK	16.4762	17.4493	0.0827792	0.528432	0.3538	0.552203	no	OK	16.6788	15.9712	-0.0625446	-0.39839	0.47765	0.733764	no
CAMKMT	chr2:44589042-44999729	HCT116	HCT116-21.3-1	OK	3.51584	3.86507	0.136625	0.686593	0.2077	0.391221	no	OK	3.55875	3.31983	-0.10026	-0.404635	0.45925	0.71971	no
CAMKV	chr3:49895421-49907369	HCT116	HCT116-21.3-1	NOTEST	0.00430717	0.0315052	2.87078	0	1	1	no	NOTEST	0.0043488	0	#NAME?	0	1	1	no
CAMP	chr3:48264836-48266981	HCT116	HCT116-21.3-1	NOTEST	0.249652	0.0753254	-1.72871	0	1	1	no	OK	0.252819	1.01163	2.00051	2.44031	0.0102	0.0614356	no
CAMSAP1	chr9:138700332-138799005	HCT116	HCT116-21.3-1	OK	13.0789	14.0675	0.105121	0.706303	0.2152	0.400555	no	OK	13.2404	13.876	0.0676422	0.452219	0.42125	0.689742	no
CAMSAP2	chr1:200708685-200829831	HCT116	HCT116-21.3-1	OK	8.61077	8.61524	0.000748397	0.00472031	0.99245	0.996985	no	OK	8.71801	8.90481	0.0305852	0.190403	0.72925	0.889372	no
CAMSAP3	chr19:7660787-7683196	HCT116	HCT116-21.3-1	OK	11.5571	11.4258	-0.0164839	-0.124601	0.85395	0.926075	no	OK	11.6953	11.5123	-0.0227536	-0.175494	0.8042	0.922136	no
CAMTA1	chr1:6845383-7829766	HCT116	HCT116-21.3-1	OK	27.8354	31.127	0.16125	0.777028	0.18235	0.356644	no	OK	28.1797	26.6493	-0.0805628	-0.379789	0.5229	0.766471	no
CAMTA2	chr17:4871286-4890960	HCT116	HCT116-21.3-1	OK	12.7639	12.4408	-0.0369872	-0.247134	0.67455	0.816668	no	OK	12.9214	12.6631	-0.0291328	-0.193818	0.743	0.8959	no
CAND1	chr12:67663060-67708388	HCT116	HCT116-21.3-1	OK	35.2353	34.6238	-0.0252577	-0.174707	0.7606	0.871907	no	OK	35.6652	33.5557	-0.0879605	-0.597961	0.2983	0.573136	no
CAND2	chr3:12838170-12876313	HCT116	HCT116-21.3-1	NOTEST	0.209757	0.416925	0.991064	0	1	1	no	NOTEST	0.212253	0.401772	0.920596	0	1	1	no
CANT1	chr17:76987797-77005899	HCT116	HCT116-21.3-1	OK	36.6662	33.3708	-0.135866	-0.957474	0.11525	0.259893	no	OK	37.1113	36.3958	-0.0280849	-0.19841	0.7434	0.8959	no
CANX	chr5:179125929-179158639	HCT116	HCT116-21.3-1	OK	206.644	198.142	-0.0606131	-0.352335	0.48275	0.672684	no	OK	209.248	214.375	0.0349239	0.201152	0.681	0.863971	no
CAP1	chr1:40506254-40538321	HCT116	HCT116-21.3-1	OK	100.707	105.82	0.0714524	0.472855	0.3928	0.592131	no	OK	101.946	105.405	0.0481406	0.317238	0.5717	0.797688	no
CAPN1	chr11:64948685-64979477	HCT116	HCT116-21.3-1	OK	126.228	123.687	-0.0293275	-0.196938	0.73355	0.85466	no	OK	127.783	134.269	0.0714348	0.482615	0.4011	0.673672	no
CAPN10	chr2:241526132-241538526	HCT116	HCT116-21.3-1	OK	10.2376	10.9987	0.103457	0.644652	0.274	0.469809	no	OK	10.3626	10.4732	0.0153236	0.0944466	0.87635	0.955835	no
CAPN11	chr6:44126547-44152139	HCT116	HCT116-21.3-1	NOTEST	0.00485224	0.0150357	1.63167	0	1	1	no	NOTEST	0.00489903	0	#NAME?	0	1	1	no
CAPN12	chr19:39138266-39235114	HCT116	HCT116-21.3-1	OK	8.91353	8.44737	-0.0774946	-0.10025	0.86895	0.933557	no	OK	9.02286	9.50685	0.0753817	0.0986825	0.8711	0.953065	no
CAPN13	chr2:30945637-31030311	HCT116	HCT116-21.3-1	NOTEST	0.171713	0.416616	1.27872	0	1	1	no	NOTEST	0.173887	0.251713	0.533631	0	1	1	no
CAPN14	chr2:31395921-31440411	HCT116	HCT116-21.3-1	NOTEST	0.0291553	0.0165252	-0.819084	0	1	1	no	NOTEST	0.0295175	0.0262019	-0.171896	0	1	1	no
CAPN2	chr1:223889294-223963720	HCT116	HCT116-21.3-1	OK	94.5318	97.0907	0.0385341	0.247547	0.64465	0.796134	no	OK	95.7032	109.199	0.190315	1.22307	0.025	0.118948	no
CAPN3	chr15:42651697-42704515	HCT116	HCT116-21.3-1	OK	0.943251	0.748267	-0.334087	-0.754948	0.13705	0.292793	no	OK	0.954879	1.0593	0.149722	0.358993	0.47645	0.733294	no
CAPN5	chr11:76777991-76837198	HCT116	HCT116-21.3-1	OK	4.59524	4.1658	-0.141546	-0.888968	0.1543	0.317772	no	OK	4.65126	4.95285	0.0906354	0.56018	0.36205	0.637517	no
CAPN8	chr1:223714971-223853436	HCT116	HCT116-21.3-1	NOTEST	0.144106	0.152907	0.0855277	0	1	1	no	NOTEST	0.145986	0.17022	0.221566	0	1	1	no
CAPN9	chr1:230883129-230937749	HCT116	HCT116-21.3-1	NOTEST	0.00666231	0.0253192	1.92614	0	1	1	no	NOTEST	0.00675397	0.0138812	1.03932	0	1	1	no
CAPNS1	chr19:36630917-36641255	HCT116	HCT116-21.3-1	OK	219.324	223.083	0.0245212	0.17739	0.7706	0.877637	no	OK	221.974	247.462	0.156814	1.1427	0.06505	0.228866	no
CAPNS2	chr16:55542912-55620582	HCT116	HCT116-21.3-1	NOTEST	0.0356482	0.0361772	0.0212523	0	1	1	no	NOTEST	0.0361386	0.0838732	1.21467	0	1	1	no
CAPRIN1	chr11:34073229-34124157	HCT116	HCT116-21.3-1	OK	97.7006	92.9297	-0.0722281	-0.464142	0.40105	0.600022	no	OK	98.9009	108.42	0.132573	0.840544	0.12675	0.353313	no
CAPRIN2	chr12:30862485-30907448	HCT116	HCT116-21.3-1	OK	5.23972	4.81532	-0.121856	-0.670717	0.20395	0.38581	no	OK	5.30562	6.03271	0.185286	1.01987	0.05395	0.203068	no
CAPSL	chr5:35904397-35938881	HCT116	HCT116-21.3-1	NOTEST	0	0	0	0	1	1	no	NOTEST	0	0	0	0	1	1	no
CAPZA1	chr1:113162074-113214241	HCT116	HCT116-21.3-1	OK	66.8648	68.3342	0.0313611	0.221967	0.70505	0.835476	no	OK	67.6838	70.3529	0.0557993	0.38907	0.50845	0.756076	no
CAPZA2	chr7:116502562-116559313	HCT116	HCT116-21.3-1	OK	41.0758	39.0117	-0.0743785	-0.530047	0.38545	0.584501	no	OK	41.5773	37.5853	-0.145629	-1.01652	0.09125	0.28684	no
CAPZA3	chr12:18891044-18892122	HCT116	HCT116-21.3-1	NOTEST	0	0	0	0	1	1	no	NOTEST	0	0	0	0	1	1	no
CAPZB	chr1:19665266-19812066	HCT116	HCT116-21.3-1	OK	106.452	103.991	-0.0337348	-0.207495	0.688	0.824891	no	OK	107.786	107.421	-0.00488399	-0.0299119	0.95415	0.984327	no
CARD11	chr7:2945709-3083509	HCT116	HCT116-21.3-1	NOTEST	0.051724	0.0918745	0.828831	0	1	1	no	NOTEST	0.052407	0.0598895	0.192544	0	1	1	no
CARD14	chr17:78152280-78182851	HCT116	HCT116-21.3-1	NOTEST	0.202631	0.385507	0.927902	0	1	1	no	NOTEST	0.205138	0.172005	-0.254145	0	1	1	no
CARD16	chr11:104896236-104972158	HCT116	HCT116-21.3-1	NOTEST	0.0268985	0.0323947	0.268235	0	1	1	no	NOTEST	0.0272621	0	#NAME?	0	1	1	no
CARD17,CASP1	chr11:104896236-104972158	HCT116	HCT116-21.3-1	NOTEST	0.0572781	0.0620646	0.115787	0	1	1	no	NOTEST	0.0579821	0.0201818	-1.52255	0	1	1	no
CARD18	chr11:105008447-105010461	HCT116	HCT116-21.3-1	NOTEST	0	0	0	0	1	1	no	NOTEST	0	0	0	0	1	1	no
CARD6	chr5:40841409-40855456	HCT116	HCT116-21.3-1	NOTEST	0.0224726	0.0399977	0.831749	0	1	1	no	NOTEST	0.02278	0.0138175	-0.721267	0	1	1	no
CARD8	chr19:48711342-48761450	HCT116	HCT116-21.3-1	OK	3.80677	2.98906	-0.348876	-1.1748	0.0709	0.182437	no	OK	3.85355	3.5946	-0.100355	-0.356027	0.5749	0.799689	no
CARHSP1	chr16:8946801-8962863	HCT116	HCT116-21.3-1	OK	25.2526	24.8596	-0.0226265	-0.140983	0.79725	0.893935	no	OK	25.567	26.4069	0.0466332	0.290432	0.59055	0.807911	no
CARKD	chr13:111267806-111292342	HCT116	HCT116-21.3-1	OK	16.9093	16.5689	-0.029341	-0.189626	0.7486	0.863905	no	OK	17.1159	18.3867	0.103326	0.674324	0.25245	0.524576	no
CARM1	chr19:10982252-11039357	HCT116	HCT116-21.3-1	OK	52.0038	52.6901	0.0189143	0.144495	0.85235	0.925127	no	OK	52.6171	51.438	-0.0326947	-0.255533	0.7413	0.89518	no
CARNS1	chr11:67183148-67193078	HCT116	HCT116-21.3-1	OK	0.577493	0.67818	0.231866	0.829545	0.1826	0.357023	no	OK	0.58462	0.414066	-0.497639	-1.64564	0.01625	0.0867504	no
CARS2	chr13:111293756-111358480	HCT116	HCT116-21.3-1	OK	22.6697	23.9082	0.0767425	0.578383	0.3969	0.595981	no	OK	22.9435	22.5818	-0.0229258	-0.171118	0.80015	0.920313	no
CARTPT	chr5:71014989-71016875	HCT116	HCT116-21.3-1	NOTEST	0	0	0	0	1	1	no	NOTEST	0	0	0	0	1	1	no
CASC1	chr12:25205180-25348094	HCT116	HCT116-21.3-1	NOTEST	0.203614	0.15465	-0.39683	0	1	1	no	NOTEST	0.20619	0.214446	0.0566416	0	1	1	no
CASC2	chr10:119806331-119969665	HCT116	HCT116-21.3-1	OK	0.937212	0.78183	-0.26152	-0.842833	0.1228	0.270555	no	OK	0.949133	1.25642	0.404637	1.46649	0.00825	0.0521493	no
CASC3	chr17:38296506-38328431	HCT116	HCT116-21.3-1	OK	28.1251	25.0926	-0.1646	-1.08875	0.04925	0.14029	no	OK	28.4746	25.4841	-0.160077	-1.05261	0.05615	0.208038	no
CASC4	chr15:44580908-44707959	HCT116	HCT116-21.3-1	OK	35.2081	33.023	-0.0924354	-0.601499	0.27335	0.469073	no	OK	35.6434	32.0512	-0.153261	-0.979369	0.0705	0.242172	no
CASD1	chr7:94139169-94186328	HCT116	HCT116-21.3-1	OK	2.39819	2.18082	-0.137073	-0.830648	0.17935	0.352779	no	OK	2.42718	2.42845	0.000758407	0.00401754	0.9913	0.996919	no
CASKIN1	chr16:2205798-2246465	HCT116	HCT116-21.3-1	OK	10.7507	10.6722	-0.0105743	-0.0392262	0.9543	0.975963	no	OK	10.8781	9.92271	-0.132619	-0.494756	0.4957	0.747382	no
CASKIN2	chr17:73452663-73511627	HCT116	HCT116-21.3-1	OK	13.9258	12.081	-0.205023	-0.950837	0.11705	0.262283	no	OK	14.0951	14.0382	-0.00583081	-0.0273863	0.9642	0.987173	no
CASP12	chr11:104756444-104769397	HCT116	HCT116-21.3-1	NOTEST	0	0	0	0	1	1	no	NOTEST	0	0.0171372	inf	0	1	1	no
CASP14	chr19:15160290-15169103	HCT116	HCT116-21.3-1	NOTEST	0	0	0	0	1	1	no	NOTEST	0	0	0	0	1	1	no
CASP3	chr4:185548849-185570629	HCT116	HCT116-21.3-1	OK	8.03284	7.97184	-0.0109974	-0.060811	0.9112	0.955254	no	OK	8.13254	8.50484	0.0645784	0.35189	0.51245	0.758405	no
CASP5	chr11:104864966-104893895	HCT116	HCT116-21.3-1	NOTEST	0	0	0	0	1	1	no	NOTEST	0	0	0	0	1	1	no
CASP6	chr4:110609784-110624629	HCT116	HCT116-21.3-1	OK	10.3347	9.75136	-0.0838259	-0.459786	0.3946	0.593226	no	OK	10.4625	11.1514	0.091989	0.490891	0.35975	0.636098	no
CASP8AP2	chr6:90539618-90584155	HCT116	HCT116-21.3-1	OK	6.51035	5.63152	-0.209211	-1.16603	0.0191	0.06856	no	OK	6.59258	6.58683	-0.00125861	-0.00699408	0.988	0.995638	no
CASP9	chr1:15818768-15851285	HCT116	HCT116-21.3-1	OK	4.99096	4.82408	-0.0490637	-0.282899	0.61605	0.777687	no	OK	5.05255	4.50976	-0.163961	-0.814574	0.15375	0.3956	no
CASQ1	chr1:160160284-160171676	HCT116	HCT116-21.3-1	NOTEST	0.0148232	0.0300061	1.0174	0	1	1	no	NOTEST	0.0149989	0.00591694	-1.34193	0	1	1	no
CASQ2	chr1:116242625-116311426	HCT116	HCT116-21.3-1	NOTEST	0	0	0	0	1	1	no	NOTEST	0	0	0	0	1	1	no
CASR	chr3:121902529-122005344	HCT116	HCT116-21.3-1	NOTEST	0	0	0	0	1	1	no	NOTEST	0	0	0	0	1	1	no
CASS4	chr20:54987167-55034396	HCT116	HCT116-21.3-1	NOTEST	0.0671103	0.0364094	-0.882223	0	1	1	no	NOTEST	0.0680064	0.0739647	0.121167	0	1	1	no
CAST	chr5:95997740-96149848	HCT116	HCT116-21.3-1	OK	42.8018	48.8494	0.190669	1.08214	0.05185	0.145166	no	OK	43.335	48.3542	0.158109	0.887664	0.10845	0.321003	no
CASZ1	chr1:10696665-10856707	HCT116	HCT116-21.3-1	OK	1.78015	1.73286	-0.0388407	-0.208922	0.7466	0.862554	no	OK	1.80169	1.46293	-0.300487	-1.39877	0.0378	0.161234	no
CATSPER1	chr11:65784222-65793988	HCT116	HCT116-21.3-1	NOTEST	0.339272	0.356848	0.0728703	0	1	1	no	NOTEST	0.343443	0.434365	0.338838	0	1	1	no
CATSPER2	chr15:43922771-43941039	HCT116	HCT116-21.3-1	OK	0.440391	0.431956	-0.0279013	-0.0454538	0.9307	0.965794	no	OK	0.445709	0.745582	0.742266	1.42794	0.0106	0.0631895	no
CATSPER2P1	chr15:44028145-44038496	HCT116	HCT116-21.3-1	NOTEST	0.085696	0.256698	1.58277	0	1	1	no	NOTEST	0.0867672	0.145084	0.741666	0	1	1	no
CATSPER3	chr5:134303595-134347397	HCT116	HCT116-21.3-1	OK	0.908317	0.797765	-0.187232	-0.504939	0.46025	0.65391	no	OK	0.919228	0.863339	-0.0904947	-0.250421	0.70795	0.87891	no
CATSPER4	chr1:26517118-26529033	HCT116	HCT116-21.3-1	NOTEST	0.0111111	0.0239975	1.11088	0	1	1	no	NOTEST	0.0112177	0.0483714	2.10837	0	1	1	no
CATSPERB	chr14:92047117-92198413	HCT116	HCT116-21.3-1	NOTEST	0.0492079	0.0655965	0.41473	0	1	1	no	NOTEST	0.0497783	0.054317	0.125886	0	1	1	no
CATSPERD	chr19:5720687-5778742	HCT116	HCT116-21.3-1	NOTEST	0	0.00656999	inf	0	1	1	no	NOTEST	0	0	0	0	1	1	no
CATSPERG	chr19:38826442-38861589	HCT116	HCT116-21.3-1	NOTEST	0.267724	0.390496	0.54456	0	1	1	no	NOTEST	0.271036	0.475988	0.81244	0	1	1	no
CAV3	chr3:8775485-8788451	HCT116	HCT116-21.3-1	NOTEST	0.0126977	0	#NAME?	0	1	1	no	NOTEST	0.0128724	0.0130074	0.0150512	0	1	1	no
CBFA2T2	chr20:32077927-32237837	HCT116	HCT116-21.3-1	OK	2.89517	2.44252	-0.245276	-1.47277	0.01295	0.0509449	no	OK	2.93056	2.81522	-0.0579257	-0.348417	0.55955	0.790353	no
CBFA2T3	chr16:88941262-89043504	HCT116	HCT116-21.3-1	OK	8.63122	8.86987	0.0393486	0.293965	0.6718	0.815335	no	OK	8.73408	10.1753	0.220343	1.65709	0.0192	0.0979162	no
CBFB	chr16:67063049-67134958	HCT116	HCT116-21.3-1	OK	41.3845	38.2258	-0.114542	-0.807671	0.1779	0.350793	no	OK	41.8845	38.0077	-0.140126	-0.971029	0.09985	0.304508	no
CBL	chr11:119076989-119178859	HCT116	HCT116-21.3-1	OK	9.13375	8.98105	-0.0243237	-0.164717	0.77095	0.877915	no	OK	9.24529	8.86495	-0.0606051	-0.40499	0.4765	0.733294	no
CBLB	chr3:105377108-105587887	HCT116	HCT116-21.3-1	OK	2.38466	2.23242	-0.0951711	-0.559672	0.3332	0.531051	no	OK	2.41414	2.2644	-0.0923776	-0.468571	0.42395	0.691599	no
CBLL1	chr7:107384278-107402083	HCT116	HCT116-21.3-1	OK	11.4948	10.4393	-0.138952	-0.891434	0.1219	0.269456	no	OK	11.6354	10.8157	-0.105395	-0.662844	0.2381	0.508735	no
CBLN1	chr16:49311828-49315742	HCT116	HCT116-21.3-1	NOTEST	0	0	0	0	1	1	no	NOTEST	0	0	0	0	1	1	no
CBLN2	chr18:70203914-70211723	HCT116	HCT116-21.3-1	NOTEST	0	0	0	0	1	1	no	NOTEST	0	0	0	0	1	1	no
CBLN3	chr14:24895739-24898731	HCT116	HCT116-21.3-1	OK	0.66881	0.648421	-0.0446657	-0.127489	0.8185	0.906915	no	OK	0.677293	0.647653	-0.0645607	-0.185298	0.7545	0.899118	no
CBLN4	chr20:54572495-54580012	HCT116	HCT116-21.3-1	NOTEST	0	0	0	0	1	1	no	NOTEST	0	0	0	0	1	1	no
CBR3	chr21:37504064-37528606	HCT116	HCT116-21.3-1	OK	1.23254	1.35028	0.131618	0.36521	0.57755	0.74873	no	OK	1.24771	1.77534	0.508815	1.4858	0.02875	0.131501	no
CBR3-AS1	chr21:37504064-37528606	HCT116	HCT116-21.3-1	OK	0.436918	0.638715	0.547811	0.59115	0.3149	0.512441	no	OK	0.442444	0.583516	0.399277	0.394643	0.49685	0.748233	no
CBWD2	chr2:114195267-114253781	HCT116	HCT116-21.3-1	OK	10.2424	9.97282	-0.0384856	-0.22476	0.69195	0.827769	no	OK	10.3724	9.21767	-0.170274	-0.975427	0.0893	0.283219	no
CBWD6	chr9:69204537-69262593	HCT116	HCT116-21.3-1	OK	2.06607	1.85122	-0.158409	-0.660467	0.24535	0.438678	no	OK	2.09189	2.33214	0.156847	0.656444	0.2502	0.522111	no
CBX1	chr17:46147413-46178883	HCT116	HCT116-21.3-1	OK	137.941	129.206	-0.0943824	-0.523723	0.25755	0.452995	no	OK	139.716	133.608	-0.0644955	-0.355694	0.4406	0.705258	no
CBX3	chr7:26240830-26253227	HCT116	HCT116-21.3-1	OK	173.928	185.005	0.0890764	0.565414	0.2893	0.486748	no	OK	176.081	179.729	0.0295768	0.184476	0.7251	0.887336	no
CBX3P2	chr18:2652168-2655394	HCT116	HCT116-21.3-1	NOTEST	0.275969	0.308678	0.161596	0	1	1	no	NOTEST	0.279489	0.179444	-0.639261	0	1	1	no
CBX4	chr17:77806954-77813213	HCT116	HCT116-21.3-1	OK	26.7028	24.7739	-0.108165	-0.826814	0.2153	0.400624	no	OK	27.0295	25.6149	-0.077552	-0.595652	0.3712	0.64703	no
CBX5	chr12:54624730-54673915	HCT116	HCT116-21.3-1	OK	22.0152	23.4207	0.0892825	0.567411	0.2965	0.494167	no	OK	22.285	24.1013	0.113034	0.705893	0.19225	0.452301	no
CBY3	chr5:179105558-179107975	HCT116	HCT116-21.3-1	NOTEST	0	0.0262775	inf	0	1	1	no	NOTEST	0	0.0492758	inf	0	1	1	no
CC2D1A	chr19:14016955-14041693	HCT116	HCT116-21.3-1	OK	20.8892	19.7156	-0.0834161	-0.592227	0.32545	0.523411	no	OK	21.1466	21.1079	-0.0026418	-0.018909	0.9768	0.991153	no
CC2D2A	chr4:15471488-15603180	HCT116	HCT116-21.3-1	OK	5.38764	5.20234	-0.0504943	-0.247212	0.6365	0.790865	no	OK	5.45513	5.18244	-0.0739838	-0.356161	0.49635	0.747983	no
CC2D2B	chr10:97471535-97849992	HCT116	HCT116-21.3-1	NOTEST	0.00912659	0.00889475	-0.0371218	0	1	1	no	NOTEST	0.0092122	0.0278487	1.59599	0	1	1	no
CCAR1	chr10:70480970-70551309	HCT116	HCT116-21.3-1	OK	32.2227	32.2529	0.00135382	0.00783321	0.9872	0.993747	no	OK	32.6326	34.0526	0.061449	0.350439	0.4689	0.727319	no
CCBE1	chr18:57098170-57364644	HCT116	HCT116-21.3-1	NOTEST	0.112583	0.0823246	-0.451592	0	1	1	no	NOTEST	0.114012	0.0648899	-0.813126	0	1	1	no
CCBL1	chr9:131595391-131644354	HCT116	HCT116-21.3-1	OK	4.51702	5.26201	0.220241	1.25821	0.027	0.0897887	no	OK	4.57341	3.87367	-0.239572	-1.13593	0.04925	0.191878	no
CCBL2,RBMXL1	chr1:89401455-89458643	HCT116	HCT116-21.3-1	OK	15.7107	17.3933	0.146787	0.82305	0.1438	0.30315	no	OK	15.9038	15.5006	-0.0370496	-0.208424	0.7096	0.879854	no
CCBP2	chr3:42850963-42908775	HCT116	HCT116-21.3-1	NOTEST	0.123284	0.232512	0.915323	0	1	1	no	NOTEST	0.124762	0.157562	0.336732	0	1	1	no
CCDC101	chr16:28565248-28603111	HCT116	HCT116-21.3-1	OK	13.956	13.2553	-0.0743179	-0.591015	0.4168	0.615354	no	OK	14.1252	13.5382	-0.0612296	-0.416858	0.5704	0.797145	no
CCDC102B	chr18:66382490-66722426	HCT116	HCT116-21.3-1	NOTEST	0.0968871	0.0287578	-1.75235	0	1	1	no	NOTEST	0.0981397	0.0323845	-1.59953	0	1	1	no
CCDC103	chr17:42977153-42980629	HCT116	HCT116-21.3-1	OK	2.58154	2.79688	0.115589	0.506	0.41705	0.615438	no	OK	2.61411	3.36297	0.363418	1.61769	0.00985	0.0599208	no
CCDC104	chr2:55746739-55772216	HCT116	HCT116-21.3-1	OK	26.6755	28.067	0.0733588	0.470243	0.42145	0.619422	no	OK	27.0159	28.1718	0.0604462	0.38353	0.50935	0.75627	no
CCDC105	chr19:15121538-15134083	HCT116	HCT116-21.3-1	NOTEST	0	0	0	0	1	1	no	NOTEST	0	0	0	0	1	1	no
CCDC107	chr9:35658286-35665278	HCT116	HCT116-21.3-1	OK	4.93577	5.15279	0.0620779	0.165314	0.79265	0.891207	no	OK	4.99711	4.59842	-0.119958	-0.327016	0.6156	0.824954	no
CCDC108	chr2:219866936-219906245	HCT116	HCT116-21.3-1	NOTEST	0.087923	0.104417	0.24804	0	1	1	no	NOTEST	0.0889323	0.150316	0.757218	0	1	1	no
CCDC11	chr18:47753562-47792865	HCT116	HCT116-21.3-1	OK	0.678415	0.635515	-0.0942416	-0.234876	0.676	0.817708	no	OK	0.687254	0.83021	0.272632	0.726788	0.20085	0.463989	no
CCDC110	chr4:186350544-186392913	HCT116	HCT116-21.3-1	OK	0.397795	0.521839	0.391578	0.857291	0.08885	0.215779	no	OK	0.402938	0.488034	0.276425	0.600674	0.24005	0.510511	no
CCDC111	chr4:185570766-185655286	HCT116	HCT116-21.3-1	OK	2.57623	2.53816	-0.0214781	-0.0584348	0.9212	0.960761	no	OK	2.60817	2.90845	0.157212	0.423604	0.4596	0.719709	no
CCDC116	chr22:21987085-21991616	HCT116	HCT116-21.3-1	NOTEST	0.117721	0.0627484	-0.907718	0	1	1	no	NOTEST	0.119156	0.105618	-0.173999	0	1	1	no
CCDC117	chr22:29168661-29185283	HCT116	HCT116-21.3-1	OK	14.7221	13.9153	-0.0813203	-0.532971	0.34545	0.543898	no	OK	14.9034	13.5572	-0.136591	-0.876386	0.11435	0.331703	no
CCDC12	chr3:46963219-47018270	HCT116	HCT116-21.3-1	OK	45.0275	43.8693	-0.0375926	-0.257477	0.68545	0.823745	no	OK	45.6078	45.6479	0.00126966	0.00868484	0.9876	0.995549	no
CCDC121	chr2:27848505-27917847	HCT116	HCT116-21.3-1	OK	1.15195	1.00611	-0.195281	-0.193344	0.7374	0.857364	no	OK	1.16628	1.2345	0.0820154	0.0800024	0.8895	0.96088	no
CCDC124	chr19:18043823-18054794	HCT116	HCT116-21.3-1	OK	126.31	136.14	0.108116	0.7174	0.20015	0.380939	no	OK	127.871	121.879	-0.0692328	-0.464557	0.4183	0.687923	no
CCDC125	chr5:68576518-68616410	HCT116	HCT116-21.3-1	OK	4.42217	4.45466	0.0105589	0.0588885	0.91595	0.957792	no	OK	4.47706	4.4557	-0.0069001	-0.0377885	0.93875	0.979086	no
CCDC126	chr7:23636997-23684327	HCT116	HCT116-21.3-1	OK	2.24976	2.39372	0.0894792	0.511469	0.4002	0.599388	no	OK	2.27772	2.10914	-0.110938	-0.494909	0.4092	0.679938	no
CCDC127	chr5:204874-218297	HCT116	HCT116-21.3-1	OK	12.3921	11.2775	-0.135981	-0.881861	0.1587	0.323852	no	OK	12.5478	11.8761	-0.0793755	-0.489595	0.4368	0.70199	no
CCDC129	chr7:31556977-31693303	HCT116	HCT116-21.3-1	NOTEST	0	0.00207883	inf	0	1	1	no	NOTEST	0	0	0	0	1	1	no
CCDC13	chr3:42749873-42814745	HCT116	HCT116-21.3-1	NOTEST	0.386363	0.265853	-0.539329	0	1	1	no	NOTEST	0.391364	0.275288	-0.507572	0	1	1	no
CCDC132	chr7:92861652-92988338	HCT116	HCT116-21.3-1	OK	3.77745	4.26529	0.175231	0.921622	0.0788	0.197465	no	OK	3.82452	4.58214	0.260743	1.24059	0.01775	0.0921399	no
CCDC134	chr22:42196677-42222303	HCT116	HCT116-21.3-1	OK	4.6618	4.15481	-0.166104	-0.941587	0.12005	0.266244	no	OK	4.72119	4.41984	-0.0951577	-0.443055	0.47565	0.732629	no
CCDC135	chr16:57728712-57765367	HCT116	HCT116-21.3-1	NOTEST	0.297333	0.26745	-0.152814	0	1	1	no	NOTEST	0.301179	0.390317	0.374024	0	1	1	no
CCDC137	chr17:79633760-79640936	HCT116	HCT116-21.3-1	OK	42.5025	42.2457	-0.00874433	-0.0576323	0.9156	0.957741	no	OK	43.0403	42.2565	-0.0265136	-0.174955	0.7572	0.899644	no
CCDC138	chr2:109403218-109492847	HCT116	HCT116-21.3-1	OK	5.29934	5.77217	0.123299	0.777694	0.1745	0.346122	no	OK	5.36499	5.31377	-0.0138396	-0.0725051	0.90125	0.965651	no
CCDC14	chr3:123632273-123680255	HCT116	HCT116-21.3-1	OK	12.1538	11.2433	-0.112336	-0.732706	0.20445	0.386527	no	OK	12.3042	12.3897	0.00999076	0.0642692	0.9131	0.969995	no
CCDC140	chr2:223064605-223169936	HCT116	HCT116-21.3-1	NOTEST	0	0	0	0	1	1	no	NOTEST	0	0	0	0	1	1	no
CCDC141	chr2:179694483-179914786	HCT116	HCT116-21.3-1	NOTEST	0.00136974	0	#NAME?	0	1	1	no	NOTEST	0.00138262	0	#NAME?	0	1	1	no
CCDC142,MRPL53	chr2:74699084-74721691	HCT116	HCT116-21.3-1	OK	56.4796	56.5858	0.00271119	0.0189097	0.9857	0.992551	no	OK	57.1463	59.7693	0.0647454	0.447473	0.66	0.852614	no
CCDC144A	chr17:16593638-16678311	HCT116	HCT116-21.3-1	NOTEST	0.017364	0.0158277	-0.133655	0	1	1	no	NOTEST	0.0175933	0.0137174	-0.359027	0	1	1	no
CCDC144B	chr17:18441114-18528930	HCT116	HCT116-21.3-1	NOTEST	0.0749711	0.0540926	-0.470905	0	1	1	no	NOTEST	0.0759462	0.0741029	-0.0354475	0	1	1	no
CCDC144C	chr17:20224486-20305504	HCT116	HCT116-21.3-1	NOTEST	0.0647358	0.0695015	0.10248	0	1	1	no	NOTEST	0.0655769	0.0512792	-0.354814	0	1	1	no
CCDC144NL	chr17:20766707-20799453	HCT116	HCT116-21.3-1	NOTEST	0.0112776	0.0112194	-0.00746202	0	1	1	no	NOTEST	0.0114314	0.011325	-0.0134812	0	1	1	no
CCDC146	chr7:76751933-76924521	HCT116	HCT116-21.3-1	OK	1.73138	1.45042	-0.255451	-1.24199	0.0137	0.0532059	no	OK	1.75357	1.48242	-0.242337	-0.970762	0.0612	0.219553	no
CCDC147	chr10:106113521-106214848	HCT116	HCT116-21.3-1	NOTEST	0.137092	0.150905	0.138488	0	1	1	no	NOTEST	0.138845	0.21023	0.598485	0	1	1	no
CCDC148	chr2:159023161-159313265	HCT116	HCT116-21.3-1	NOTEST	0.373467	0.22313	-0.743094	0	1	1	no	NOTEST	0.378103	0.220199	-0.779967	0	1	1	no
CCDC149	chr4:24807738-24981826	HCT116	HCT116-21.3-1	OK	1.31037	1.2862	-0.0268536	-0.127386	0.80855	0.90117	no	OK	1.32682	1.36629	0.042292	0.16775	0.7484	0.897789	no
CCDC15	chr11:124824016-124911385	HCT116	HCT116-21.3-1	OK	0.712768	0.662298	-0.105952	-0.378714	0.466	0.658849	no	OK	0.721588	0.850081	0.236425	0.858474	0.10025	0.305218	no
CCDC150	chr2:197504355-197597530	HCT116	HCT116-21.3-1	OK	2.20718	2.18927	-0.0117568	-0.0585931	0.908	0.953311	no	OK	2.23529	2.58528	0.209857	0.922057	0.0648	0.228175	no
CCDC151	chr19:11531271-11545980	HCT116	HCT116-21.3-1	OK	0.51549	0.573828	0.154675	0.396592	0.5161	0.700999	no	OK	0.521972	0.747425	0.517957	1.43446	0.0262	0.123325	no
CCDC152	chr5:42756919-42812024	HCT116	HCT116-21.3-1	NOTEST	0.0276509	0.0165955	-0.736536	0	1	1	no	NOTEST	0.0279862	0.0198563	-0.495119	0	1	1	no
CCDC153	chr11:119060962-119066584	HCT116	HCT116-21.3-1	OK	3.19658	3.70006	0.211019	0.860289	0.21145	0.396061	no	OK	3.23797	3.46396	0.0973353	0.392834	0.5657	0.794592	no
CCDC154	chr16:1484388-1494490	HCT116	HCT116-21.3-1	NOTEST	0.330235	0.430408	0.382208	0	1	1	no	NOTEST	0.334496	0.426489	0.350523	0	1	1	no
CCDC155	chr19:49891474-49921256	HCT116	HCT116-21.3-1	NOTEST	0.0053266	0	#NAME?	0	1	1	no	NOTEST	0.00537845	0.00520658	-0.0468543	0	1	1	no
CCDC157	chr22:30727976-30773894	HCT116	HCT116-21.3-1	OK	0.983983	0.853481	-0.205274	-0.168091	0.8047	0.899283	no	OK	0.996021	1.09327	0.1344	0.118364	0.8661	0.950634	no
CCDC158	chr4:77234191-77328458	HCT116	HCT116-21.3-1	NOTEST	0	0	0	0	1	1	no	NOTEST	0	0.0162505	inf	0	1	1	no
CCDC159	chr19:11457180-11465620	HCT116	HCT116-21.3-1	OK	1.56248	1.63757	0.0677253	0.214772	0.7445	0.861455	no	OK	1.58167	1.7316	0.130656	0.424438	0.5141	0.759323	no
CCDC160	chrX:133371076-133379808	HCT116	HCT116-21.3-1	NOTEST	0.258877	0.223407	-0.212591	0	1	1	no	NOTEST	0.262158	0.264981	0.0154534	0	1	1	no
CCDC162P	chr6:109615505-109629423	HCT116	HCT116-21.3-1	NOTEST	0.0899175	0.0880134	-0.0308779	0	1	1	no	NOTEST	0.0910115	0.0296799	-1.61656	0	1	1	no
CCDC163P	chr1:45959597-45965751	HCT116	HCT116-21.3-1	OK	1.33974	1.12209	-0.255765	-0.870096	0.13665	0.29233	no	OK	1.35603	1.03983	-0.383035	-1.28272	0.03095	0.139319	no
CCDC164	chr2:26624783-26679579	HCT116	HCT116-21.3-1	NOTEST	0.012829	0.00698665	-0.876735	0	1	1	no	NOTEST	0.0130039	0.0133199	0.0346299	0	1	1	no
CCDC166	chr8:144788863-144790279	HCT116	HCT116-21.3-1	NOTEST	0.0525128	0.0273596	-0.940618	0	1	1	no	NOTEST	0.0532288	0.0131834	-2.01348	0	1	1	no
CCDC167	chr6:37450696-37467700	HCT116	HCT116-21.3-1	OK	22.3909	23.7001	0.0819833	0.664654	0.3792	0.57798	no	OK	22.6734	21.3639	-0.0858253	-0.58487	0.43655	0.701765	no
CCDC168	chr13:103381716-103411422	HCT116	HCT116-21.3-1	NOTEST	0.00494845	0.008243	0.736195	0	1	1	no	NOTEST	0.00501245	0.014121	1.49425	0	1	1	no
CCDC169,CCDC169-SOHLH2,SOHLH2	chr13:36742344-36871992	HCT116	HCT116-21.3-1	NOTEST	0.0147649	0.136777	3.21158	0	1	1	no	NOTEST	0.0149345	0.081271	2.44409	0	1	1	no
CCDC17	chr1:46085715-46089731	HCT116	HCT116-21.3-1	NOTEST	0.180895	0.19354	0.0974802	0	1	1	no	NOTEST	0.18305	0.245091	0.421078	0	1	1	no
CCDC18	chr1:93646280-93744287	HCT116	HCT116-21.3-1	OK	3.39739	3.32264	-0.0320942	-0.165695	0.74185	0.860008	no	OK	3.44064	3.16886	-0.118713	-0.588664	0.2394	0.509807	no
CCDC19	chr1:159842153-159869906	HCT116	HCT116-21.3-1	OK	0.572835	0.559159	-0.0348589	-0.0769926	0.88715	0.942417	no	OK	0.580351	0.763888	0.396436	0.984386	0.08875	0.282035	no
CCDC22	chrX:49091926-49121288	HCT116	HCT116-21.3-1	OK	8.1302	7.38721	-0.138262	-0.908422	0.1723	0.342978	no	OK	8.22897	7.6968	-0.0964526	-0.625739	0.34965	0.626038	no
CCDC23	chr1:43272722-43310660	HCT116	HCT116-21.3-1	OK	12.7528	11.8885	-0.101241	-0.522579	0.46065	0.654183	no	OK	12.9119	13.1659	0.0281017	0.130463	0.851	0.945652	no
CCDC24	chr1:44457279-44497134	HCT116	HCT116-21.3-1	OK	10.175	10.9769	0.109445	0.573982	0.4147	0.613177	no	OK	10.2997	10.5705	0.0374477	0.177411	0.8076	0.923369	no
CCDC25	chr8:27590832-27630170	HCT116	HCT116-21.3-1	OK	14.6626	15.9449	0.120959	0.773593	0.1596	0.325272	no	OK	14.8456	14.9445	0.00957854	0.0602107	0.9113	0.969292	no
CCDC27	chr1:3668964-3688209	HCT116	HCT116-21.3-1	NOTEST	0.0137316	0	#NAME?	0	1	1	no	NOTEST	0.0138666	0.0119053	-0.220014	0	1	1	no
CCDC28A	chr6:139046347-139114456	HCT116	HCT116-21.3-1	OK	5.7241	5.24377	-0.126445	-0.621984	0.2394	0.431184	no	OK	5.79584	4.71164	-0.298789	-1.25429	0.0161	0.0860936	no
CCDC30	chr1:43000559-43120335	HCT116	HCT116-21.3-1	NOTEST	0.181237	0.0873027	-1.05378	0	1	1	no	NOTEST	0.183585	0.101052	-0.86135	0	1	1	no
CCDC33	chr15:74528666-74628482	HCT116	HCT116-21.3-1	NOTEST	0.0562039	0.00840746	-2.74093	0	1	1	no	NOTEST	0.0569106	0.00598172	-3.25007	0	1	1	no
CCDC34	chr11:27360060-27384795	HCT116	HCT116-21.3-1	OK	17.5837	17.3689	-0.0177368	-0.0896414	0.8535	0.925799	no	OK	17.8086	19.2425	0.111721	0.560171	0.24025	0.510511	no
CCDC36	chr3:49235860-49295537	HCT116	HCT116-21.3-1	NOTEST	0.0211611	0.0181257	-0.223375	0	1	1	no	NOTEST	0.0214115	0.0177361	-0.271695	0	1	1	no
CCDC37	chr3:126113781-126155398	HCT116	HCT116-21.3-1	NOTEST	0.00763925	0.0248964	1.70444	0	1	1	no	NOTEST	0.00774434	0.0737152	3.25075	0	1	1	no
CCDC38	chr12:96260825-96336428	HCT116	HCT116-21.3-1	NOTEST	0	0	0	0	1	1	no	NOTEST	0	0	0	0	1	1	no
CCDC39	chr3:180331795-180397283	HCT116	HCT116-21.3-1	NOTEST	0.279426	0.202712	-0.46303	0	1	1	no	NOTEST	0.283005	0.197419	-0.519567	0	1	1	no
CCDC40	chr17:78010430-78074412	HCT116	HCT116-21.3-1	OK	1.55246	1.46335	-0.0852784	-0.37823	0.47255	0.664124	no	OK	1.57224	1.64292	0.0634372	0.243795	0.6291	0.832531	no
CCDC41	chr12:94702055-94853764	HCT116	HCT116-21.3-1	OK	5.26585	5.97804	0.183005	0.932391	0.06165	0.165134	no	OK	5.3326	5.38676	0.0145805	0.0717577	0.8876	0.960207	no
CCDC42	chr17:8633245-8648154	HCT116	HCT116-21.3-1	NOTEST	0.0424833	0.0377188	-0.171615	0	1	1	no	NOTEST	0.043015	0	#NAME?	0	1	1	no
CCDC42B	chr12:113587662-113623284	HCT116	HCT116-21.3-1	NOTEST	0.347614	0.345443	-0.00903703	0	1	1	no	NOTEST	0.351784	0.331615	-0.0851786	0	1	1	no
CCDC43	chr17:42754804-42767165	HCT116	HCT116-21.3-1	OK	15.3037	16.9345	0.14608	0.791528	0.10985	0.251272	no	OK	15.4971	15.8545	0.0328956	0.17537	0.71835	0.884693	no
CCDC47	chr17:61822609-61851088	HCT116	HCT116-21.3-1	OK	63.6602	66.7591	0.0685737	0.439303	0.4159	0.614452	no	OK	64.4605	56.3801	-0.19323	-1.22687	0.0232	0.112993	no
CCDC48	chr3:128720471-128759585	HCT116	HCT116-21.3-1	OK	0.839636	0.751123	-0.160716	-0.554507	0.36185	0.560309	no	OK	0.84989	0.758486	-0.164154	-0.577602	0.35405	0.63091	no
CCDC50	chr3:190984943-191116459	HCT116	HCT116-21.3-1	OK	5.13494	4.69516	-0.129173	-0.823316	0.1491	0.310524	no	OK	5.19743	4.88695	-0.0888643	-0.557061	0.3223	0.598022	no
CCDC53	chr12:102406716-102455899	HCT116	HCT116-21.3-1	OK	6.86434	6.01103	-0.191508	-1.15491	0.07615	0.19268	no	OK	6.95106	7.84721	0.174948	0.887287	0.17505	0.428239	no
CCDC54	chr3:107096187-107097481	HCT116	HCT116-21.3-1	NOTEST	0.0131757	0	#NAME?	0	1	1	no	NOTEST	0.0133569	0.0134971	0.01506	0	1	1	no
CCDC56	chr17:40949651-40950704	HCT116	HCT116-21.3-1	OK	47.9496	44.595	-0.104636	-0.913643	0.2725	0.468462	no	OK	48.533	47.5109	-0.0307072	-0.268443	0.7554	0.899118	no
CCDC57	chr17:80059345-80170689	HCT116	HCT116-21.3-1	OK	12.6407	12.3013	-0.0392652	-0.250451	0.66505	0.810726	no	OK	12.8011	12.4138	-0.0443258	-0.281612	0.6284	0.832329	no
CCDC6	chr10:61548505-61666414	HCT116	HCT116-21.3-1	OK	23.0668	23.7672	0.0431499	0.307323	0.604	0.769023	no	OK	23.347	24.6285	0.077092	0.540628	0.3625	0.63787	no
CCDC60	chr12:119772516-119978852	HCT116	HCT116-21.3-1	NOTEST	0.00640273	0	#NAME?	0	1	1	no	NOTEST	0.00649082	0	#NAME?	0	1	1	no
CCDC62	chr12:123259055-123311927	HCT116	HCT116-21.3-1	NOTEST	0.217811	0.239639	0.137783	0	1	1	no	NOTEST	0.220496	0.211115	-0.0627227	0	1	1	no
CCDC63	chr12:111284810-111345338	HCT116	HCT116-21.3-1	NOTEST	0.00825693	0.0495461	2.58509	0	1	1	no	NOTEST	0.00837053	0.0611135	2.8681	0	1	1	no
CCDC65	chr12:49297892-49315359	HCT116	HCT116-21.3-1	NOTEST	0.131777	0.11758	-0.164455	0	1	1	no	NOTEST	0.133482	0.19416	0.540596	0	1	1	no
CCDC66	chr3:56591183-56717135	HCT116	HCT116-21.3-1	OK	3.73022	4.22867	0.180945	0.413927	0.4318	0.62862	no	OK	3.77706	2.69369	-0.48768	-0.943329	0.07425	0.249748	no
CCDC67	chr11:93063882-93171636	HCT116	HCT116-21.3-1	NOTEST	0	0	0	0	1	1	no	NOTEST	0	0	0	0	1	1	no
CCDC68	chr18:52568739-52626739	HCT116	HCT116-21.3-1	OK	1.34721	1.22233	-0.14034	-0.631622	0.189	0.365668	no	OK	1.36414	1.70427	0.321157	1.33115	0.01225	0.0703659	no
CCDC69	chr5:150560612-150603654	HCT116	HCT116-21.3-1	OK	3.64777	3.45895	-0.0766823	-0.446178	0.41145	0.610211	no	OK	3.69309	4.40457	0.254173	1.33641	0.01515	0.082604	no
CCDC70	chr13:52436116-52440372	HCT116	HCT116-21.3-1	NOTEST	0	0.0153359	inf	0	1	1	no	NOTEST	0	0.0554058	inf	0	1	1	no
CCDC71	chr3:49199967-49203785	HCT116	HCT116-21.3-1	OK	20.3218	21.3403	0.0705529	0.517427	0.43675	0.633442	no	OK	20.5695	20.4609	-0.00763981	-0.0560626	0.93325	0.97734	no
CCDC72	chr3:48481685-48485537	HCT116	HCT116-21.3-1	OK	462.284	522.12	0.175604	1.79643	0.0353	0.109454	no	OK	468.181	533.156	0.187494	1.90628	0.02395	0.115544	no
CCDC73	chr11:32605312-32816187	HCT116	HCT116-21.3-1	OK	3.26274	3.90804	0.260363	0.452373	0.374	0.572449	no	OK	3.30378	3.66717	0.150551	0.265635	0.59145	0.80845	no
CCDC74A	chr2:132285491-132291239	HCT116	HCT116-21.3-1	OK	8.20381	7.53645	-0.122408	-0.866036	0.2073	0.390641	no	OK	8.30473	7.15536	-0.214908	-1.31184	0.0583	0.213344	no
CCDC74B	chr2:130887195-130902631	HCT116	HCT116-21.3-1	OK	1.70637	1.76006	0.0446888	0.151828	0.80025	0.896173	no	OK	1.72785	1.17326	-0.55845	-1.67592	0.00815	0.051645	no
CCDC76	chr1:100598705-100643829	HCT116	HCT116-21.3-1	OK	3.12103	3.07019	-0.0236906	-0.136005	0.8162	0.905863	no	OK	3.15984	3.39448	0.103338	0.509985	0.3712	0.64703	no
CCDC77	chr12:389222-551806	HCT116	HCT116-21.3-1	OK	6.72282	7.69743	0.19531	0.50198	0.3058	0.504066	no	OK	6.80759	6.7512	-0.0119995	-0.0292264	0.95305	0.983987	no
CCDC78	chr16:771157-776473	HCT116	HCT116-21.3-1	OK	2.67713	3.32108	0.310965	0.65555	0.26555	0.461338	no	OK	2.71076	3.86953	0.513462	1.05512	0.0806	0.263476	no
CCDC79	chr16:66788878-66835523	HCT116	HCT116-21.3-1	NOTEST	0.01631	0.0190604	0.224826	0	1	1	no	NOTEST	0.016491	0	#NAME?	0	1	1	no
CCDC8	chr19:46913585-46916919	HCT116	HCT116-21.3-1	NOTEST	0.00459605	0.00863736	0.910196	0	1	1	no	NOTEST	0.00465928	0.00855148	0.876068	0	1	1	no
CCDC80	chr3:112323408-112359977	HCT116	HCT116-21.3-1	NOTEST	0.262851	0.323765	0.300699	0	1	1	no	NOTEST	0.266186	0.310271	0.221096	0	1	1	no
CCDC81	chr11:86085777-86134151	HCT116	HCT116-21.3-1	NOTEST	0.189705	0.150234	-0.336545	0	1	1	no	NOTEST	0.192109	0.237005	0.302994	0	1	1	no
CCDC83	chr11:85566143-85631051	HCT116	HCT116-21.3-1	NOTEST	0.0109084	0.0194111	0.83144	0	1	1	no	NOTEST	0.0110404	0.0915409	3.05163	0	1	1	no
CCDC84	chr11:118868851-118889057	HCT116	HCT116-21.3-1	OK	11.7823	11.6649	-0.0144495	-0.01458	0.98245	0.990843	no	OK	11.9314	12.3777	0.0529742	0.0568116	0.9283	0.976534	no
CCDC85A	chr2:56411257-56613309	HCT116	HCT116-21.3-1	NOTEST	0.139527	0.0835372	-0.740052	0	1	1	no	NOTEST	0.141242	0.108968	-0.374257	0	1	1	no
CCDC85B	chr11:65657874-65659106	HCT116	HCT116-21.3-1	OK	96.562	84.9031	-0.185639	-1.82289	0.02895	0.094523	no	OK	97.7137	83.2973	-0.23029	-2.28953	0.00845	0.0531767	no
CCDC85C	chr14:99947738-100070727	HCT116	HCT116-21.3-1	OK	11.7278	11.646	-0.0100977	-0.0501817	0.93605	0.968013	no	OK	11.8689	11.872	0.000384618	0.00193147	0.99665	0.998625	no
CCDC86	chr11:60609428-60623444	HCT116	HCT116-21.3-1	OK	52.6753	56.0002	0.0883054	0.634827	0.3074	0.505266	no	OK	53.3275	58.7655	0.140091	1.01342	0.1084	0.321003	no
CCDC87	chr11:66357639-66360554	HCT116	HCT116-21.3-1	NOTEST	0.202859	0.0948962	-1.09605	0	1	1	no	NOTEST	0.205397	0.220363	0.10147	0	1	1	no
CCDC88B	chr11:64107689-64125006	HCT116	HCT116-21.3-1	OK	2.33194	1.99822	-0.222816	-1.35608	0.0175	0.064006	no	OK	2.36129	2.06871	-0.190846	-1.0076	0.0848	0.272877	no
CCDC89	chr11:85394892-85397320	HCT116	HCT116-21.3-1	NOTEST	0.00672596	0.0152217	1.17832	0	1	1	no	NOTEST	0.00681689	0.0401916	2.55971	0	1	1	no
CCDC90A	chr6:13786780-13814792	HCT116	HCT116-21.3-1	OK	10.5697	9.17905	-0.203519	-1.45734	0.01965	0.0698655	no	OK	10.6966	10.232	-0.0640676	-0.453165	0.4652	0.725002	no
CCDC90B	chr11:82972501-82997377	HCT116	HCT116-21.3-1	OK	16.957	18.3928	0.11726	0.786868	0.215	0.400299	no	OK	17.1661	20.2233	0.236457	1.56647	0.01225	0.0703659	no
CCDC94	chr19:4247110-4269085	HCT116	HCT116-21.3-1	OK	22.4812	21.8807	-0.0390549	-0.256438	0.66505	0.810726	no	OK	22.7628	22.2205	-0.0347904	-0.228316	0.70575	0.878033	no
CCDC96	chr4:6911170-7059677	HCT116	HCT116-21.3-1	OK	0.430128	0.437184	0.0234744	0.0109234	0.9857	0.992551	no	OK	0.435645	0.612187	0.490821	0.249468	0.6555	0.848861	no
CCDC97	chr19:41816093-41830788	HCT116	HCT116-21.3-1	OK	11.9246	10.9874	-0.118083	-0.777632	0.18945	0.366316	no	OK	12.0718	13.086	0.116376	0.771446	0.1999	0.462463	no
CCDC99	chr5:169010637-169031781	HCT116	HCT116-21.3-1	OK	10.7811	11.1413	0.0474161	0.28165	0.60165	0.767487	no	OK	10.9164	12.2881	0.170764	1.00022	0.06475	0.228175	no
CCIN	chr9:36169388-36171331	HCT116	HCT116-21.3-1	NOTEST	0.0781915	0.0778581	-0.006165	0	1	1	no	NOTEST	0.0791781	0.0440793	-0.845	0	1	1	no
CCK	chr3:42299317-42307662	HCT116	HCT116-21.3-1	NOTEST	0.2189	0.365067	0.73789	0	1	1	no	NOTEST	0.221333	0.403465	0.866223	0	1	1	no
CCKAR	chr4:26483017-26492042	HCT116	HCT116-21.3-1	NOTEST	0	0	0	0	1	1	no	NOTEST	0	0	0	0	1	1	no
CCKBR	chr11:6280903-6293357	HCT116	HCT116-21.3-1	NOTEST	0	0	0	0	1	1	no	NOTEST	0	0.0104009	inf	0	1	1	no
CCL1	chr17:32687398-32690252	HCT116	HCT116-21.3-1	NOTEST	0	0	0	0	1	1	no	NOTEST	0	0	0	0	1	1	no
CCL11	chr17:32612686-32615199	HCT116	HCT116-21.3-1	NOTEST	0	0	0	0	1	1	no	NOTEST	0	0	0	0	1	1	no
CCL13	chr17:32683470-32685629	HCT116	HCT116-21.3-1	NOTEST	0	0	0	0	1	1	no	NOTEST	0	0	0	0	1	1	no
CCL14,CCL15	chr17:34310691-34329084	HCT116	HCT116-21.3-1	NOTEST	0	0	0	0	1	1	no	NOTEST	0	0	0	0	1	1	no
CCL16	chr17:34303534-34308523	HCT116	HCT116-21.3-1	NOTEST	0	0	0	0	1	1	no	NOTEST	0	0	0	0	1	1	no
CCL17	chr16:57438678-57449974	HCT116	HCT116-21.3-1	NOTEST	0	0	0	0	1	1	no	NOTEST	0	0	0	0	1	1	no
CCL18	chr17:34391642-34398841	HCT116	HCT116-21.3-1	NOTEST	0	0	0	0	1	1	no	NOTEST	0	0	0	0	1	1	no
CCL19	chr9:34689566-34691274	HCT116	HCT116-21.3-1	NOTEST	0	0	0	0	1	1	no	NOTEST	0	0	0	0	1	1	no
CCL2	chr17:32582295-32584220	HCT116	HCT116-21.3-1	NOTEST	0	0.114703	inf	0	1	1	no	NOTEST	0	0.0602896	inf	0	1	1	no
CCL20	chr2:228678557-228682280	HCT116	HCT116-21.3-1	NOTEST	0	0	0	0	1	1	no	NOTEST	0	0.0924451	inf	0	1	1	no
CCL21	chr9:34709001-34710147	HCT116	HCT116-21.3-1	NOTEST	0	0.0236374	inf	0	1	1	no	NOTEST	0	0	0	0	1	1	no
CCL22	chr16:57392694-57400102	HCT116	HCT116-21.3-1	NOTEST	0	0	0	0	1	1	no	NOTEST	0	0.0222687	inf	0	1	1	no
CCL23	chr17:34340096-34345005	HCT116	HCT116-21.3-1	NOTEST	0	0	0	0	1	1	no	NOTEST	0	0	0	0	1	1	no
CCL24	chr7:75441113-75443033	HCT116	HCT116-21.3-1	NOTEST	0.0939946	0	#NAME?	0	1	1	no	NOTEST	0.0952653	0.283976	1.57575	0	1	1	no
CCL25	chr19:8117645-8127547	HCT116	HCT116-21.3-1	NOTEST	0.0180139	0.175196	3.28179	0	1	1	no	NOTEST	0.0182617	0.0381582	1.06317	0	1	1	no
CCL26	chr7:75398841-75419064	HCT116	HCT116-21.3-1	NOTEST	0.545083	0.487427	-0.16129	0	1	1	no	OK	0.551277	0.967372	0.811293	1.29635	0.14885	0.387757	no
CCL27	chr9:34661892-34662689	HCT116	HCT116-21.3-1	NOTEST	0.0214514	0.179061	3.06131	0	1	1	no	NOTEST	0.0216608	0.0594525	1.45665	0	1	1	no
CCL28	chr5:43381599-43412488	HCT116	HCT116-21.3-1	NOTEST	0.0243609	0.113273	2.21716	0	1	1	no	NOTEST	0.0246903	0.142559	2.52955	0	1	1	no
CCL3	chr17:34415602-34417506	HCT116	HCT116-21.3-1	NOTEST	0	0	0	0	1	1	no	NOTEST	0	0	0	0	1	1	no
CCL3L1	chr17:34522267-34524156	HCT116	HCT116-21.3-1	NOTEST	0	0.0626625	inf	0	1	1	no	NOTEST	0	0.0523384	inf	0	1	1	no
CCL4	chr17:34431219-34433014	HCT116	HCT116-21.3-1	NOTEST	0	0	0	0	1	1	no	NOTEST	0	0	0	0	1	1	no
CCL4L1	chr17:34538467-34540274	HCT116	HCT116-21.3-1	NOTEST	0	0	0	0	1	1	no	NOTEST	0	0	0	0	1	1	no
CCL4L2	chr17:34640033-34641840	HCT116	HCT116-21.3-1	NOTEST	0	0	0	0	1	1	no	NOTEST	0	0	0	0	1	1	no
CCL5	chr17:34198495-34207377	HCT116	HCT116-21.3-1	OK	1.075	1.06657	-0.0113566	-0.0329527	0.96745	0.982398	no	OK	1.08799	1.20828	0.151292	0.458072	0.51415	0.759323	no
CCL7	chr17:32597239-32599256	HCT116	HCT116-21.3-1	NOTEST	0	0	0	0	1	1	no	NOTEST	0	0	0	0	1	1	no
CCL8	chr17:32646065-32648421	HCT116	HCT116-21.3-1	NOTEST	0	0	0	0	1	1	no	NOTEST	0	0	0	0	1	1	no
CCM2	chr7:45039344-45116069	HCT116	HCT116-21.3-1	OK	18.3034	15.8748	-0.205374	-1.24262	0.02935	0.0956331	no	OK	18.5287	18.428	-0.00785478	-0.0479278	0.93205	0.977254	no
CCNA1	chr13:37005966-37017019	HCT116	HCT116-21.3-1	NOTEST	0	0	0	0	1	1	no	NOTEST	0	0.0163546	inf	0	1	1	no
CCNA2	chr4:122722471-122745088	HCT116	HCT116-21.3-1	OK	31.5162	27.6279	-0.189972	-0.957218	0.08525	0.209349	no	OK	31.9006	31.9103	0.000441951	0.00224108	0.99725	0.998625	no
CCNB1	chr5:68462836-68474070	HCT116	HCT116-21.3-1	OK	107.035	105.068	-0.0267615	-0.190579	0.75025	0.864812	no	OK	108.349	103.552	-0.0653347	-0.45896	0.44	0.704651	no
CCNB2	chr15:59397283-59417244	HCT116	HCT116-21.3-1	OK	54.5337	54.8054	0.00716978	0.0517031	0.93065	0.965794	no	OK	55.2063	51.6644	-0.0956613	-0.679237	0.26345	0.536005	no
CCNB3	chrX:50027539-50094911	HCT116	HCT116-21.3-1	OK	0.681929	0.788506	0.2095	0.636492	0.2274	0.415916	no	OK	0.690249	0.824629	0.256628	0.786776	0.1233	0.34718	no
CCNC	chr6:99990262-100016690	HCT116	HCT116-21.3-1	OK	27.2735	30.7194	0.171653	1.10731	0.04715	0.135825	no	OK	27.6062	28.7053	0.0563245	0.354372	0.52225	0.765987	no
CCND2	chr12:4382901-4414522	HCT116	HCT116-21.3-1	NOTEST	0.00435473	0.00434484	-0.00328013	0	1	1	no	NOTEST	0.00440579	0.00668611	0.601767	0	1	1	no
CCND3	chr6:41902670-42016610	HCT116	HCT116-21.3-1	OK	25.6159	25.5134	-0.00578638	-0.0420689	0.9488	0.973931	no	OK	25.9213	29.6383	0.193325	1.41866	0.0327	0.145201	no
CCNDBP1	chr15:43477465-43489375	HCT116	HCT116-21.3-1	OK	9.31396	9.84068	0.0793639	0.500105	0.3817	0.58068	no	OK	9.42817	9.13255	-0.0459598	-0.283602	0.6181	0.826657	no
CCNE2	chr8:95835533-95907482	HCT116	HCT116-21.3-1	OK	10.3772	7.63472	-0.442778	-1.31928	0.01685	0.0623079	no	OK	10.5051	12.573	0.25924	0.832655	0.1281	0.355988	no
CCNF	chr16:2479394-2508859	HCT116	HCT116-21.3-1	OK	22.8571	20.7821	-0.137303	-0.980343	0.10635	0.245734	no	OK	23.1353	24.1274	0.0605747	0.435102	0.4714	0.728984	no
CCNI	chr4:77969176-77997125	HCT116	HCT116-21.3-1	OK	89.8358	88.3716	-0.0237085	-0.167437	0.77	0.877346	no	OK	90.9579	80.0505	-0.18429	-1.29514	0.02825	0.129911	no
CCNI2	chr5:132083136-132113561	HCT116	HCT116-21.3-1	NOTEST	0.208428	0.1239	-0.750376	0	1	1	no	NOTEST	0.210898	0.293257	0.47562	0	1	1	no
CCNJ	chr10:97471535-97849992	HCT116	HCT116-21.3-1	OK	6.85318	7.282	0.0875622	0.373169	0.5031	0.690917	no	OK	6.93725	7.11712	0.036929	0.153078	0.78685	0.913842	no
CCNK	chr14:99947738-100070727	HCT116	HCT116-21.3-1	OK	29.5237	29.8364	0.0151988	0.0832438	0.8988	0.948494	no	OK	29.883	30.6662	0.0373259	0.205572	0.74665	0.89676	no
CCNL1	chr3:156865585-156878482	HCT116	HCT116-21.3-1	OK	20.0395	20.0132	-0.00189679	-0.0134694	0.9824	0.990843	no	OK	20.2854	22.6462	0.158831	1.12043	0.0726	0.246732	no
CCNL2	chr1:1321090-1334718	HCT116	HCT116-21.3-1	OK	69.2235	60.8438	-0.186152	-1.15986	0.0608	0.163821	no	OK	70.068	72.1555	0.0423533	0.261835	0.67515	0.861426	no
CCNO	chr5:54526980-54529508	HCT116	HCT116-21.3-1	OK	10.097	9.59159	-0.0740877	-0.646863	0.4443	0.640672	no	OK	10.2173	11.5015	0.170811	1.34101	0.124	0.348384	no
CCNT1	chr12:49082240-49110781	HCT116	HCT116-21.3-1	OK	16.0223	16.4699	0.0397546	0.237052	0.66235	0.809121	no	OK	16.2185	15.632	-0.0531421	-0.302958	0.57415	0.799255	no
CCNT2	chr2:135676391-135716915	HCT116	HCT116-21.3-1	OK	6.00098	6.18224	0.042933	0.274352	0.6329	0.788343	no	OK	6.07417	6.60009	0.119799	0.754914	0.18585	0.443782	no
CCNY	chr10:35535952-35860847	HCT116	HCT116-21.3-1	OK	20.8379	23.7552	0.189037	1.2772	0.0276	0.0912604	no	OK	21.0931	20.7002	-0.0271254	-0.180005	0.75725	0.899644	no
CCNYL1	chr2:208576263-208620896	HCT116	HCT116-21.3-1	OK	6.14911	7.60991	0.307502	1.24493	0.01375	0.0533027	no	OK	6.22407	6.23917	0.00349409	0.013399	0.9776	0.991571	no
CCP110	chr16:19535178-19564728	HCT116	HCT116-21.3-1	OK	8.68284	8.2388	-0.0757324	-0.448692	0.38975	0.589514	no	OK	8.79084	9.00009	0.0339376	0.197651	0.70235	0.876394	no
CCR1	chr3:46243199-46249832	HCT116	HCT116-21.3-1	NOTEST	0.02284	0.0303103	0.408248	0	1	1	no	NOTEST	0.0231305	0.012122	-0.932162	0	1	1	no
CCR10	chr17:40831419-40833845	HCT116	HCT116-21.3-1	NOTEST	0.496291	0.590172	0.249949	0	1	1	no	NOTEST	0.50224	0.653395	0.379577	0	1	1	no
CCR2	chr3:46395234-46402413	HCT116	HCT116-21.3-1	NOTEST	0	0	0	0	1	1	no	NOTEST	0	0	0	0	1	1	no
CCR3	chr3:46283871-46308197	HCT116	HCT116-21.3-1	NOTEST	0	0.0320069	inf	0	1	1	no	NOTEST	0	0.0100584	inf	0	1	1	no
CCR4	chr3:32993065-32996403	HCT116	HCT116-21.3-1	NOTEST	0	0	0	0	1	1	no	NOTEST	0	0.051167	inf	0	1	1	no
CCR5	chr3:46411632-46417697	HCT116	HCT116-21.3-1	NOTEST	0	0	0	0	1	1	no	NOTEST	0	0	0	0	1	1	no
CCR6	chr6:167525294-167552629	HCT116	HCT116-21.3-1	NOTEST	0.0866204	0.0683268	-0.342255	0	1	1	no	NOTEST	0.0876425	0.0889208	0.0208904	0	1	1	no
CCR7	chr17:38710021-38721736	HCT116	HCT116-21.3-1	NOTEST	0.0304681	0.0855375	1.48926	0	1	1	no	NOTEST	0.0308504	0.0474925	0.62241	0	1	1	no
CCR8	chr3:39371196-39375171	HCT116	HCT116-21.3-1	NOTEST	0	0	0	0	1	1	no	NOTEST	0	0	0	0	1	1	no
CCR9	chr3:45927995-45944667	HCT116	HCT116-21.3-1	NOTEST	0.0261319	0.0209797	-0.316814	0	1	1	no	NOTEST	0.0264598	0	#NAME?	0	1	1	no
CCRL1	chr3:132276981-132593050	HCT116	HCT116-21.3-1	NOTEST	0.0734179	0.0806487	0.135518	0	1	1	no	NOTEST	0.0743697	0.111259	0.581132	0	1	1	no
CCRL2	chr3:46448720-46451014	HCT116	HCT116-21.3-1	NOTEST	0	0	0	0	1	1	no	NOTEST	0	0.0405807	inf	0	1	1	no
CCS	chr11:66360689-66373490	HCT116	HCT116-21.3-1	OK	31.3102	30.4241	-0.0414179	-0.297099	0.6561	0.804818	no	OK	31.7029	32.2978	0.0268199	0.192895	0.7768	0.908233	no
CCT2	chr12:69979207-69995357	HCT116	HCT116-21.3-1	OK	238.231	262.179	0.138192	0.896116	0.0988	0.233364	no	OK	241.161	256.993	0.0917341	0.589127	0.2761	0.550777	no
CCT3	chr1:156278751-156316785	HCT116	HCT116-21.3-1	OK	414.735	431.129	0.0559299	0.372302	0.51015	0.696702	no	OK	419.92	429.973	0.0341298	0.227383	0.69255	0.871394	no
CCT4	chr2:62095261-62115806	HCT116	HCT116-21.3-1	OK	174.152	189.345	0.120667	0.796535	0.1481	0.3093	no	OK	176.284	180.501	0.0341063	0.222322	0.6845	0.865854	no
CCT6A	chr7:56119377-56131682	HCT116	HCT116-21.3-1	OK	182.353	185.174	0.0221453	0.137341	0.7939	0.891826	no	OK	184.619	184.726	0.000837269	0.0051371	0.9913	0.996919	no
CCT6B	chr17:33254877-33288528	HCT116	HCT116-21.3-1	OK	0.611221	0.647993	0.0842857	0.156696	0.7225	0.847361	no	OK	0.619099	0.696208	0.169347	0.351575	0.46605	0.725629	no
CCT6P1	chr7:65111923-65235797	HCT116	HCT116-21.3-1	OK	2.89862	2.36262	-0.294982	-1.29793	0.0166	0.0616876	no	OK	2.93497	2.7766	-0.0800288	-0.304765	0.5634	0.793456	no
CCT6P3	chr7:64498731-64535091	HCT116	HCT116-21.3-1	OK	1.27617	1.22715	-0.0565077	-0.215823	0.7088	0.837553	no	OK	1.29194	1.40194	0.11789	0.462783	0.42615	0.693151	no
CCT7	chr2:73461363-73480150	HCT116	HCT116-21.3-1	OK	303.449	338.53	0.157829	0.974145	0.0598	0.161845	no	OK	307.23	313.756	0.0303251	0.186275	0.71595	0.883697	no
CCT8L2	chr22:17071647-17073700	HCT116	HCT116-21.3-1	NOTEST	0	0	0	0	1	1	no	NOTEST	0	0	0	0	1	1	no
CCZ1	chr7:5938340-5965603	HCT116	HCT116-21.3-1	OK	11.1213	12.1392	0.126345	0.763953	0.1989	0.37941	no	OK	11.2596	11.8368	0.0721263	0.428794	0.4647	0.724587	no
CD109	chr6:74405507-74538041	HCT116	HCT116-21.3-1	OK	12.6607	11.7924	-0.102508	-0.672945	0.23195	0.421668	no	OK	12.8156	11.371	-0.172545	-1.1174	0.04295	0.176087	no
CD14	chr5:140011312-140013286	HCT116	HCT116-21.3-1	NOTEST	0.0334392	0.0765168	1.19424	0	1	1	no	NOTEST	0.0338941	0.115794	1.77246	0	1	1	no
CD151	chr11:832951-838835	HCT116	HCT116-21.3-1	OK	162.961	156.846	-0.0551798	-0.400716	0.51445	0.699422	no	OK	164.937	155.055	-0.0891292	-0.658358	0.28885	0.564488	no
CD160	chr1:145695797-145715565	HCT116	HCT116-21.3-1	NOTEST	0.135584	0.114226	-0.247292	0	1	1	no	NOTEST	0.137359	0.105349	-0.382776	0	1	1	no
CD163	chr12:7623411-7656414	HCT116	HCT116-21.3-1	NOTEST	0	0.00224915	inf	0	1	1	no	NOTEST	0	0	0	0	1	1	no
CD163L1	chr12:7507556-7596749	HCT116	HCT116-21.3-1	OK	1.34902	1.29434	-0.0597048	-0.320599	0.5352	0.715717	no	OK	1.36612	1.33006	-0.0386024	-0.159396	0.75245	0.898957	no
CD164	chr6:109687716-109703762	HCT116	HCT116-21.3-1	OK	69.7126	68.9571	-0.01572	-0.11324	0.8568	0.927666	no	OK	70.5538	69.6126	-0.019375	-0.136529	0.82605	0.932143	no
CD164L2	chr1:27705595-27709805	HCT116	HCT116-21.3-1	OK	2.26208	2.33333	0.0447447	0.210861	0.7701	0.877381	no	OK	2.29008	1.83618	-0.318695	-1.43698	0.0434	0.177306	no
CD177	chr19:43857824-43867480	HCT116	HCT116-21.3-1	NOTEST	0	0.0260617	inf	0	1	1	no	NOTEST	0	0.0138707	inf	0	1	1	no
CD180	chr5:66478103-66492617	HCT116	HCT116-21.3-1	NOTEST	0	0	0	0	1	1	no	NOTEST	0	0	0	0	1	1	no
CD19	chr16:28943259-28950668	HCT116	HCT116-21.3-1	NOTEST	0	0.00617225	inf	0	1	1	no	NOTEST	0	0.00840298	inf	0	1	1	no
CD1A	chr1:158223926-158228058	HCT116	HCT116-21.3-1	NOTEST	0	0	0	0	1	1	no	NOTEST	0	0	0	0	1	1	no
CD1B	chr1:158297739-158301321	HCT116	HCT116-21.3-1	NOTEST	0	0	0	0	1	1	no	NOTEST	0	0	0	0	1	1	no
CD1C	chr1:158259562-158264564	HCT116	HCT116-21.3-1	NOTEST	0	0	0	0	1	1	no	NOTEST	0	0	0	0	1	1	no
CD1D	chr1:158149736-158156216	HCT116	HCT116-21.3-1	NOTEST	0.00401991	0.0163531	2.02433	0	1	1	no	NOTEST	0.00407521	0.00573064	0.491821	0	1	1	no
CD1E	chr1:158323485-158327343	HCT116	HCT116-21.3-1	NOTEST	0	0	0	0	1	1	no	NOTEST	0	0	0	0	1	1	no
CD2	chr1:117297085-117311851	HCT116	HCT116-21.3-1	NOTEST	0	0	0	0	1	1	no	NOTEST	0	0	0	0	1	1	no
CD200	chr3:112051915-112081658	HCT116	HCT116-21.3-1	NOTEST	0.0554338	0	#NAME?	0	1	1	no	NOTEST	0.0561414	0.0151434	-1.89037	0	1	1	no
CD200R1	chr3:112641531-112693937	HCT116	HCT116-21.3-1	NOTEST	0.0353304	0.0141082	-1.32437	0	1	1	no	NOTEST	0.0357871	0.0147344	-1.28026	0	1	1	no
CD200R1L	chr3:112534555-112564797	HCT116	HCT116-21.3-1	NOTEST	0	0	0	0	1	1	no	NOTEST	0	0	0	0	1	1	no
CD207	chr2:71057342-71062953	HCT116	HCT116-21.3-1	NOTEST	0	0	0	0	1	1	no	NOTEST	0	0.00620258	inf	0	1	1	no
CD209	chr19:7804880-7812464	HCT116	HCT116-21.3-1	NOTEST	0	0	0	0	1	1	no	NOTEST	0	0	0	0	1	1	no
CD226	chr18:67530192-67624232	HCT116	HCT116-21.3-1	NOTEST	0.217929	0.0973066	-1.16325	0	1	1	no	NOTEST	0.220691	0.096118	-1.19915	0	1	1	no
CD244	chr1:160799949-160832692	HCT116	HCT116-21.3-1	NOTEST	0	0.00786948	inf	0	1	1	no	NOTEST	0	0.0122343	inf	0	1	1	no
CD247	chr1:167399876-167487847	HCT116	HCT116-21.3-1	NOTEST	0.00889853	0	#NAME?	0	1	1	no	NOTEST	0.00898469	0	#NAME?	0	1	1	no
CD248	chr11:66081957-66084515	HCT116	HCT116-21.3-1	NOTEST	0	0.00761745	inf	0	1	1	no	NOTEST	0	0.0458172	inf	0	1	1	no
CD27	chr12:6548166-6560884	HCT116	HCT116-21.3-1	NOTEST	0.0523295	0.0554836	0.0844353	0	1	1	no	NOTEST	0.0529927	0.0540749	0.0291652	0	1	1	no
CD274	chr9:5450502-5470567	HCT116	HCT116-21.3-1	NOTEST	0.30501	0.238539	-0.354627	0	1	1	no	NOTEST	0.308823	0.282247	-0.129818	0	1	1	no
CD276	chr15:73976621-74006859	HCT116	HCT116-21.3-1	OK	36.9141	39.0253	0.080236	0.593568	0.3466	0.544767	no	OK	37.358	42.2622	0.177949	1.31282	0.04295	0.176087	no
CD28	chr2:204571197-204603636	HCT116	HCT116-21.3-1	NOTEST	0	0	0	0	1	1	no	NOTEST	0	0	0	0	1	1	no
CD2AP	chr6:47445524-47594996	HCT116	HCT116-21.3-1	OK	16.9492	18.2449	0.106274	0.667565	0.2143	0.399521	no	OK	17.1618	17.3057	0.0120489	0.0745506	0.8839	0.958342	no
CD2BP2	chr16:30362086-30366682	HCT116	HCT116-21.3-1	OK	27.8844	24.6955	-0.175207	-1.05332	0.03955	0.119042	no	OK	28.2375	27.6246	-0.0316581	-0.189173	0.71295	0.881418	no
CD300A	chr17:72462521-72480933	HCT116	HCT116-21.3-1	NOTEST	0.0518713	0.0601171	0.212838	0	1	1	no	NOTEST	0.0525807	0.0265134	-0.987814	0	1	1	no
CD300C	chr17:72537246-72542282	HCT116	HCT116-21.3-1	NOTEST	0.278457	0.359835	0.369881	0	1	1	no	NOTEST	0.281905	0.382719	0.441079	0	1	1	no
CD300E	chr17:72606021-72619897	HCT116	HCT116-21.3-1	NOTEST	0	0	0	0	1	1	no	NOTEST	0	0.00443762	inf	0	1	1	no
CD300LB	chr17:72517312-72527613	HCT116	HCT116-21.3-1	NOTEST	0	0.00556382	inf	0	1	1	no	NOTEST	0	0.0140957	inf	0	1	1	no
CD300LD	chr17:72576110-72590348	HCT116	HCT116-21.3-1	NOTEST	0	0	0	0	1	1	no	NOTEST	0	0	0	0	1	1	no
CD300LF	chr17:72667255-72743474	HCT116	HCT116-21.3-1	NOTEST	0	0	0	0	1	1	no	NOTEST	0	0	0	0	1	1	no
CD300LG	chr17:41924515-41940997	HCT116	HCT116-21.3-1	NOTEST	0	0	0	0	1	1	no	NOTEST	0	0	0	0	1	1	no
CD302,LY75,LY75-CD302	chr2:160625138-160761267	HCT116	HCT116-21.3-1	NOTEST	0.349796	0.286422	-0.288372	0	1	1	no	NOTEST	0.354101	0.388036	0.13203	0	1	1	no
CD320	chr19:8367010-8373240	HCT116	HCT116-21.3-1	OK	65.1283	71.0991	0.126547	0.916653	0.14605	0.306323	no	OK	65.9164	69.0877	0.0677898	0.493372	0.4442	0.708446	no
CD34	chr1:208059882-208084683	HCT116	HCT116-21.3-1	NOTEST	0	0.00605525	inf	0	1	1	no	NOTEST	0	0	0	0	1	1	no
CD36	chr7:80231503-80308593	HCT116	HCT116-21.3-1	NOTEST	0.0259175	0.0414783	0.678428	0	1	1	no	NOTEST	0.0262381	0.040215	0.616069	0	1	1	no
CD37	chr19:49838676-49865714	HCT116	HCT116-21.3-1	OK	1.62993	1.33252	-0.290656	-0.509603	0.5614	0.736101	no	OK	1.64903	1.82821	0.148818	0.271613	0.772	0.905463	no
CD38	chr4:15779930-15850706	HCT116	HCT116-21.3-1	NOTEST	0	0	0	0	1	1	no	NOTEST	0	0	0	0	1	1	no
CD3D	chr11:118209788-118213459	HCT116	HCT116-21.3-1	NOTEST	0	0	0	0	1	1	no	NOTEST	0	0	0	0	1	1	no
CD3E	chr11:118175294-118186890	HCT116	HCT116-21.3-1	NOTEST	0	0	0	0	1	1	no	NOTEST	0	0	0	0	1	1	no
CD3EAP	chr19:45882891-45927177	HCT116	HCT116-21.3-1	OK	4.79562	5.89829	0.29858	0.648619	0.24795	0.44184	no	OK	4.8562	4.98817	0.0386835	0.0832942	0.88235	0.958179	no
CD3G	chr11:118215058-118224497	HCT116	HCT116-21.3-1	NOTEST	0.0134955	0	#NAME?	0	1	1	no	NOTEST	0.0136779	0	#NAME?	0	1	1	no
CD4	chr12:6898637-6929976	HCT116	HCT116-21.3-1	NOTEST	0.122958	0.105382	-0.22253	0	1	1	no	NOTEST	0.124529	0.0857675	-0.537976	0	1	1	no
CD40LG	chrX:135730335-135742549	HCT116	HCT116-21.3-1	NOTEST	0	0	0	0	1	1	no	NOTEST	0	0	0	0	1	1	no
CD46	chr1:207925382-207968861	HCT116	HCT116-21.3-1	OK	35.1003	35.659	0.0227807	0.146378	0.78745	0.88818	no	OK	35.5339	36.4078	0.0350516	0.221501	0.688	0.868241	no
CD48	chr1:160648535-160681641	HCT116	HCT116-21.3-1	NOTEST	0	0	0	0	1	1	no	NOTEST	0	0	0	0	1	1	no
CD5	chr11:60869929-60895323	HCT116	HCT116-21.3-1	NOTEST	0.0532535	0.0680557	0.353841	0	1	1	no	NOTEST	0.053868	0.0692005	0.361353	0	1	1	no
CD52	chr1:26608772-26647014	HCT116	HCT116-21.3-1	OK	0.418032	0.66135	0.661803	0.455413	0.61255	0.775264	no	OK	0.422452	0.750019	0.828138	0.506985	0.5172	0.762332	no
CD53	chr1:111413820-111442558	HCT116	HCT116-21.3-1	NOTEST	0.021469	0.0231903	0.111266	0	1	1	no	NOTEST	0.0217618	0	#NAME?	0	1	1	no
CD5L	chr1:157800703-157811634	HCT116	HCT116-21.3-1	NOTEST	0	0.0136175	inf	0	1	1	no	NOTEST	0	0	0	0	1	1	no
CD6	chr11:60739112-60787848	HCT116	HCT116-21.3-1	NOTEST	0.00585637	0.0055876	-0.0677775	0	1	1	no	NOTEST	0.00591326	0	#NAME?	0	1	1	no
CD63	chr12:56119229-56122910	HCT116	HCT116-21.3-1	OK	254.26	241.258	-0.07573	-0.485689	0.36415	0.562573	no	OK	257.432	272.844	0.0838864	0.536335	0.31755	0.594127	no
CD68	chr17:7482804-7485429	HCT116	HCT116-21.3-1	OK	1.27362	1.0719	-0.248769	-0.751554	0.16265	0.328964	no	OK	1.28882	1.12473	-0.196473	-0.561281	0.2714	0.545147	no
CD69	chr12:9905081-9913497	HCT116	HCT116-21.3-1	NOTEST	0.00806105	0	#NAME?	0	1	1	no	NOTEST	0.00813623	0	#NAME?	0	1	1	no
CD7	chr17:80272745-80275480	HCT116	HCT116-21.3-1	NOTEST	0.118753	0.0514757	-1.206	0	1	1	no	NOTEST	0.120059	0.152289	0.343077	0	1	1	no
CD72	chr9:35605280-35618424	HCT116	HCT116-21.3-1	OK	0.250691	0.582732	1.21693	0.831543	0.13815	0.294452	no	NOTEST	0.253838	0.404173	0.671066	0	1	1	no
CD79A	chr19:42381189-42385439	HCT116	HCT116-21.3-1	NOTEST	0.144004	0.218159	0.599273	0	1	1	no	NOTEST	0.145844	0.127864	-0.189812	0	1	1	no
CD79B	chr17:62006097-62009704	HCT116	HCT116-21.3-1	OK	0.571521	0.85719	0.584809	0.94814	0.06555	0.1725	no	OK	0.578843	0.524868	-0.141216	-0.211051	0.68465	0.865868	no
CD80	chr3:119243139-119278481	HCT116	HCT116-21.3-1	NOTEST	0.00563365	0.00625951	0.151979	0	1	1	no	NOTEST	0.00571116	0	#NAME?	0	1	1	no
CD81	chr11:2398546-2418649	HCT116	HCT116-21.3-1	OK	242.072	252.6	0.0614168	0.601019	0.4686	0.660913	no	OK	244.931	251.625	0.0388984	0.382839	0.64345	0.840629	no
CD82	chr11:44587140-44641315	HCT116	HCT116-21.3-1	OK	7.96104	8.72754	0.132618	0.865363	0.1482	0.309458	no	OK	8.05941	8.55842	0.0866719	0.482559	0.4234	0.691149	no
CD84	chr1:160510883-160549306	HCT116	HCT116-21.3-1	NOTEST	0	0	0	0	1	1	no	NOTEST	0	0	0	0	1	1	no
CD86	chr3:121774208-121839988	HCT116	HCT116-21.3-1	NOTEST	0	0	0	0	1	1	no	NOTEST	0	0	0	0	1	1	no
CD8B	chr2:87042459-87122165	HCT116	HCT116-21.3-1	NOTEST	0	0	0	0	1	1	no	NOTEST	0	0	0	0	1	1	no
CD93	chr20:23059992-23066977	HCT116	HCT116-21.3-1	NOTEST	0	0	0	0	1	1	no	NOTEST	0	0	0	0	1	1	no
CD96	chr3:111260925-111371206	HCT116	HCT116-21.3-1	NOTEST	0.293304	0.200186	-0.551054	0	1	1	no	NOTEST	0.297001	0.0947054	-1.64895	0	1	1	no
CD97	chr19:14491955-14519537	HCT116	HCT116-21.3-1	OK	40.3911	39.3636	-0.0371724	-0.268936	0.6583	0.806414	no	OK	40.8809	39.8943	-0.0352442	-0.255328	0.68385	0.865397	no
CD99	chrX:2609227-2659350	HCT116	HCT116-21.3-1	NOTEST	0	0	0	0	1	1	no	NOTEST	0	0	0	0	1	1	no
CD99P1	chrX:2527305-2575270	HCT116	HCT116-21.3-1	NOTEST	0	0	0	0	1	1	no	NOTEST	0	0	0	0	1	1	no
CDADC1	chr13:49822046-49867622	HCT116	HCT116-21.3-1	OK	1.86682	1.65429	-0.174366	-0.754183	0.13825	0.294616	no	OK	1.89024	1.84594	-0.0342116	-0.124647	0.80155	0.920878	no
CDC123	chr10:12171639-12292589	HCT116	HCT116-21.3-1	OK	76.336	84.3669	0.144313	0.663539	0.2093	0.393305	no	OK	77.288	82.2117	0.0891002	0.418508	0.42275	0.690883	no
CDC14A	chr1:100818022-100985833	HCT116	HCT116-21.3-1	OK	2.49471	2.5634	0.0391889	0.209008	0.7107	0.838633	no	OK	2.52542	2.12907	-0.246303	-1.07193	0.057	0.20997	no
CDC14C	chr7:48964156-48967049	HCT116	HCT116-21.3-1	NOTEST	0.00556408	0	#NAME?	0	1	1	no	NOTEST	0.0056393	0	#NAME?	0	1	1	no
CDC16	chr13:115000361-115038150	HCT116	HCT116-21.3-1	OK	24.3014	24.8692	0.0333186	0.21322	0.70785	0.836896	no	OK	24.5991	23.591	-0.0603664	-0.38091	0.4937	0.745598	no
CDC20	chr1:43824625-43828873	HCT116	HCT116-21.3-1	OK	163.692	156.359	-0.0661223	-0.535137	0.42925	0.626553	no	OK	165.663	155.583	-0.0905667	-0.734474	0.2888	0.564477	no
CDC20B	chr5:54408798-54469005	HCT116	HCT116-21.3-1	NOTEST	0.0910228	0.0873881	-0.0587901	0	1	1	no	NOTEST	0.092176	0.0635688	-0.536072	0	1	1	no
CDC23	chr5:137514416-137549032	HCT116	HCT116-21.3-1	OK	16.6767	17.2456	0.0483938	0.179879	0.74355	0.860862	no	OK	16.8818	18.2326	0.111046	0.407771	0.4543	0.717035	no
CDC25A	chr3:48198667-48229801	HCT116	HCT116-21.3-1	OK	9.96262	9.875	-0.0127437	-0.0737468	0.8868	0.942382	no	OK	10.0872	11.1088	0.139171	0.795607	0.1245	0.349251	no
CDC25B	chr20:3776400-3786761	HCT116	HCT116-21.3-1	OK	82.7238	86.3135	0.0612841	0.438049	0.468	0.660359	no	OK	83.7276	85.2619	0.0261987	0.18703	0.75795	0.900284	no
CDC25C	chr5:137620958-137667516	HCT116	HCT116-21.3-1	OK	7.40098	6.29449	-0.233627	-1.31283	0.01495	0.0569503	no	OK	7.49265	7.10174	-0.0773034	-0.394731	0.45615	0.717797	no
CDC26	chr9:116029289-116037869	HCT116	HCT116-21.3-1	OK	29.4395	33.8411	0.201026	1.3293	0.0313	0.100573	no	OK	29.8147	30.762	0.0451251	0.295708	0.6368	0.83684	no
CDC27	chr17:45195310-45266665	HCT116	HCT116-21.3-1	OK	33.7641	30.7517	-0.134823	-0.892623	0.10825	0.249067	no	OK	34.1764	31.9494	-0.0972133	-0.632662	0.24725	0.518231	no
CDC34	chr19:531732-542087	HCT116	HCT116-21.3-1	OK	61.4085	63.7903	0.0548984	0.428208	0.51815	0.702429	no	OK	62.1643	65.3586	0.0722922	0.568094	0.3999	0.67255	no
CDC37L1	chr9:4679565-4706594	HCT116	HCT116-21.3-1	OK	11.7414	12.3035	0.0674695	0.407244	0.4867	0.676484	no	OK	11.8892	13.1798	0.148684	0.88699	0.12855	0.356696	no
CDC40	chr6:110501623-110553422	HCT116	HCT116-21.3-1	OK	14.2899	13.96	-0.0337014	-0.215397	0.69155	0.827446	no	OK	14.4676	13.2302	-0.128992	-0.807907	0.14315	0.379722	no
CDC42	chr1:22379119-22419436	HCT116	HCT116-21.3-1	OK	117.604	124.551	0.0827988	0.523857	0.3255	0.523411	no	OK	119.062	127.699	0.101029	0.632662	0.2305	0.501347	no
CDC42BPB	chr14:103398715-103523742	HCT116	HCT116-21.3-1	OK	29.7867	29.7851	-7.55e-05	-0.000524208	0.99945	0.99945	no	OK	30.1544	27.0267	-0.157984	-1.0943	0.06185	0.221202	no
CDC42BPG	chr11:64591661-64612041	HCT116	HCT116-21.3-1	OK	15.4231	17.3468	0.169582	1.27676	0.0468	0.135214	no	OK	15.6102	16.5224	0.0819306	0.622508	0.34595	0.622905	no
CDC42EP1	chr22:37956470-37965410	HCT116	HCT116-21.3-1	OK	67.6813	75.6279	0.160161	1.25585	0.05825	0.158423	no	OK	68.5081	60.5431	-0.178312	-1.40676	0.0332	0.146809	no
CDC42EP2	chr11:65082288-65089900	HCT116	HCT116-21.3-1	OK	14.6612	13.5997	-0.108437	-0.745368	0.2505	0.444767	no	OK	14.8409	16.4136	0.145314	1.01274	0.1232	0.34718	no
CDC42SE1	chr1:151020258-151032125	HCT116	HCT116-21.3-1	OK	21.3095	22.3322	0.0676308	0.399735	0.4423	0.638872	no	OK	21.5768	24.1145	0.160421	0.945651	0.0643	0.227355	no
CDC45	chr22:19467413-19508135	HCT116	HCT116-21.3-1	OK	15.7302	15.2427	-0.0454218	-0.266303	0.62305	0.782712	no	OK	15.9243	16.4286	0.0449813	0.263853	0.62815	0.832329	no
CDC5L	chr6:44355250-44418161	HCT116	HCT116-21.3-1	OK	12.9064	12.2022	-0.080951	-0.487201	0.3429	0.541287	no	OK	13.0675	13.3967	0.0359025	0.212658	0.67335	0.860568	no
CDC6	chr17:38444145-38459413	HCT116	HCT116-21.3-1	OK	36.2785	37.5575	0.0499862	0.340781	0.55375	0.730806	no	OK	36.7278	38.867	0.0816703	0.550498	0.33145	0.608285	no
CDC7	chr1:91966403-91991321	HCT116	HCT116-21.3-1	OK	11.7904	11.8114	0.00256517	0.015026	0.9764	0.987599	no	OK	11.9358	11.2381	-0.086892	-0.497361	0.3439	0.620877	no
CDC73	chr1:193091087-193223942	HCT116	HCT116-21.3-1	OK	10.9599	12.0586	0.137827	0.90205	0.10525	0.244077	no	OK	11.0945	11.1434	0.00634455	0.0398785	0.94235	0.981088	no
CDCA2	chr8:25316512-25365425	HCT116	HCT116-21.3-1	OK	14.1719	13.4471	-0.0757404	-0.470956	0.37675	0.575346	no	OK	14.3491	15.1168	0.0751942	0.46008	0.395	0.668796	no
CDCA3	chr12:6957971-6960456	HCT116	HCT116-21.3-1	OK	24.379	23.1358	-0.0755144	-0.548644	0.42785	0.62544	no	OK	24.677	26.8431	0.12139	0.886905	0.1993	0.461693	no
CDCA4	chr14:105475909-105487425	HCT116	HCT116-21.3-1	OK	37.922	35.5672	-0.0924888	-0.650832	0.28285	0.479184	no	OK	38.3815	38.5349	0.00575484	0.0402432	0.9479	0.981633	no
CDCA5	chr11:64844926-64851615	HCT116	HCT116-21.3-1	OK	42.1066	37.2372	-0.177304	-1.28655	0.03565	0.110191	no	OK	42.6225	43.9905	0.0455752	0.330002	0.5944	0.810488	no
CDCA7	chr2:174219560-174233718	HCT116	HCT116-21.3-1	OK	22.9861	24.5289	0.0937219	0.592044	0.28795	0.485117	no	OK	23.2697	20.8787	-0.156426	-0.965105	0.07845	0.258832	no
CDCA7L	chr7:21582832-21985542	HCT116	HCT116-21.3-1	OK	29.2287	33.5728	0.199906	1.18502	0.0194	0.069344	no	OK	29.5955	29.0436	-0.0271575	-0.160084	0.7553	0.899118	no
CDCA8	chr1:38158158-38175391	HCT116	HCT116-21.3-1	OK	30.169	26.4204	-0.191417	-1.24724	0.02585	0.0869165	no	OK	30.5468	33.0243	0.112509	0.730396	0.18875	0.448181	no
CDCP2	chr1:54604667-54619443	HCT116	HCT116-21.3-1	NOTEST	0.0124394	0	#NAME?	0	1	1	no	NOTEST	0.0125826	0.00642369	-0.969951	0	1	1	no
CDH10	chr5:24487208-24645085	HCT116	HCT116-21.3-1	NOTEST	0	0.00494561	inf	0	1	1	no	NOTEST	0	0	0	0	1	1	no
CDH11	chr16:64980682-65155919	HCT116	HCT116-21.3-1	NOTEST	0	0	0	0	1	1	no	NOTEST	0	0	0	0	1	1	no
CDH12	chr5:21750972-22853731	HCT116	HCT116-21.3-1	NOTEST	0.0599482	0.0306019	-0.970093	0	1	1	no	NOTEST	0.0606775	0.0518875	-0.225773	0	1	1	no
CDH13	chr16:82660398-83830215	HCT116	HCT116-21.3-1	NOTEST	0.0403748	0.00404522	-3.31917	0	1	1	no	NOTEST	0.040908	0.0289434	-0.499148	0	1	1	no
CDH15	chr16:89238162-89261900	HCT116	HCT116-21.3-1	OK	1.66653	1.98486	0.252189	1.45989	0.03655	0.112346	no	OK	1.68628	2.1596	0.356917	1.84304	0.00975	0.0594825	no
CDH16	chr16:66942024-66952887	HCT116	HCT116-21.3-1	NOTEST	0.00594283	0	#NAME?	0	1	1	no	NOTEST	0.00600051	0	#NAME?	0	1	1	no
CDH17	chr8:95139393-95229531	HCT116	HCT116-21.3-1	NOTEST	0.00428256	0.0423581	3.30609	0	1	1	no	NOTEST	0.00434046	0.0320336	2.88367	0	1	1	no
CDH18	chr5:19473154-19988353	HCT116	HCT116-21.3-1	NOTEST	0	0.00575998	inf	0	1	1	no	NOTEST	0	0.00549057	inf	0	1	1	no
CDH19	chr18:64171320-64271216	HCT116	HCT116-21.3-1	NOTEST	0	0	0	0	1	1	no	NOTEST	0	0.00336637	inf	0	1	1	no
CDH2	chr18:25530929-25757445	HCT116	HCT116-21.3-1	NOTEST	0.0790304	0.106712	0.433247	0	1	1	no	NOTEST	0.0800014	0.0851312	0.0896642	0	1	1	no
CDH20	chr18:59157774-59222365	HCT116	HCT116-21.3-1	NOTEST	0	0	0	0	1	1	no	NOTEST	0	0.00490789	inf	0	1	1	no
CDH22	chr20:44802375-44880334	HCT116	HCT116-21.3-1	OK	1.48524	1.59551	0.103327	0.628256	0.3717	0.570298	no	OK	1.50278	1.47752	-0.024457	-0.128277	0.85445	0.947597	no
CDH23	chr10:73156690-73575704	HCT116	HCT116-21.3-1	NOTEST	0.0169414	0.0406473	1.2626	0	1	1	no	NOTEST	0.0171722	0.0475349	1.46891	0	1	1	no
CDH26	chr20:58533470-58588168	HCT116	HCT116-21.3-1	NOTEST	0.01284	0.0384476	1.58225	0	1	1	no	NOTEST	0.0129625	0.048511	1.90396	0	1	1	no
CDH3	chr16:68678150-68732957	HCT116	HCT116-21.3-1	OK	61.9769	66.8886	0.11003	0.767705	0.1912	0.368582	no	OK	62.7452	71.9014	0.196516	1.37364	0.0211	0.105048	no
CDH4	chr20:59827481-60515673	HCT116	HCT116-21.3-1	NOTEST	0.120897	0.101201	-0.25655	0	1	1	no	NOTEST	0.122448	0.0733632	-0.73904	0	1	1	no
CDH5	chr16:66400524-66438689	HCT116	HCT116-21.3-1	NOTEST	0.00381415	0.00378501	-0.0110665	0	1	1	no	NOTEST	0.00386571	0.0113959	1.55971	0	1	1	no
CDH6	chr5:31193761-31329253	HCT116	HCT116-21.3-1	NOTEST	0.0103132	0.0149601	0.536629	0	1	1	no	NOTEST	0.0104472	0.00990573	-0.0767766	0	1	1	no
CDH7	chr18:63417487-63548175	HCT116	HCT116-21.3-1	NOTEST	0	0	0	0	1	1	no	NOTEST	0	0	0	0	1	1	no
CDH8	chr16:61685914-62070739	HCT116	HCT116-21.3-1	NOTEST	0	0	0	0	1	1	no	NOTEST	0	0	0	0	1	1	no
CDH9	chr5:26880708-27038689	HCT116	HCT116-21.3-1	NOTEST	0	0	0	0	1	1	no	NOTEST	0	0	0	0	1	1	no
CDHR1	chr10:85954411-85979376	HCT116	HCT116-21.3-1	NOTEST	0	0	0	0	1	1	no	NOTEST	0	0	0	0	1	1	no
CDHR2	chr5:175969511-176022769	HCT116	HCT116-21.3-1	NOTEST	0.0594669	0.0367981	-0.692457	0	1	1	no	NOTEST	0.0602365	0.0662545	0.13738	0	1	1	no
CDHR3	chr7:105603656-105676877	HCT116	HCT116-21.3-1	NOTEST	0.199378	0.0512039	-1.96118	0	1	1	no	NOTEST	0.201832	0.072396	-1.47917	0	1	1	no
CDHR4	chr3:49828166-49837254	HCT116	HCT116-21.3-1	NOTEST	0	0.013468	inf	0	1	1	no	NOTEST	0	0.0266189	inf	0	1	1	no
CDHR5	chr11:616564-625067	HCT116	HCT116-21.3-1	NOTEST	0.0977784	0.101943	0.0601683	0	1	1	no	NOTEST	0.0990373	0.100613	0.0227784	0	1	1	no
CDIPT	chr16:29869677-29874578	HCT116	HCT116-21.3-1	OK	47.0996	42.8665	-0.135865	-1.14876	0.114	0.257896	no	OK	47.6648	42.7764	-0.15611	-1.32257	0.07275	0.246913	no
CDK1	chr10:62538088-62554610	HCT116	HCT116-21.3-1	OK	61.2532	58.128	-0.075553	-0.499366	0.3754	0.574109	no	OK	61.9991	60.244	-0.0414306	-0.267549	0.62955	0.832643	no
CDK10	chr16:89753075-89768121	HCT116	HCT116-21.3-1	OK	43.1119	39.5414	-0.124722	-0.715953	0.26355	0.459052	no	OK	43.6478	47.8331	0.1321	0.769267	0.23645	0.506905	no
CDK11A,CDK11B	chr1:1571099-1655791	HCT116	HCT116-21.3-1	OK	28.5936	26.8257	-0.0920766	-0.347456	0.4523	0.647957	no	OK	28.9636	31.0278	0.09932	0.366163	0.42935	0.69659	no
CDK12	chr17:37617738-37690800	HCT116	HCT116-21.3-1	OK	10.4524	10.1347	-0.0445342	-0.275213	0.60215	0.767728	no	OK	10.5822	9.99333	-0.0826076	-0.507829	0.3384	0.615473	no
CDK13	chr7:39989958-40136733	HCT116	HCT116-21.3-1	OK	6.89641	6.25928	-0.13985	-0.869376	0.11585	0.260739	no	OK	6.9814	6.81507	-0.0347881	-0.212776	0.70195	0.8763	no
CDK15	chr2:202671197-202758263	HCT116	HCT116-21.3-1	NOTEST	0	0	0	0	1	1	no	NOTEST	0	0.0110916	inf	0	1	1	no
CDK16	chrX:47077527-47089394	HCT116	HCT116-21.3-1	OK	36.4083	34.8456	-0.0632915	-0.432489	0.4547	0.650219	no	OK	36.8529	35.7342	-0.0444736	-0.302933	0.60305	0.81653	no
CDK17	chr12:96672038-96794366	HCT116	HCT116-21.3-1	OK	5.65301	5.51499	-0.035659	-0.215312	0.7136	0.841179	no	OK	5.7217	5.50173	-0.0565585	-0.333608	0.56415	0.793882	no
CDK18	chr1:205473683-205501921	HCT116	HCT116-21.3-1	OK	15.1845	14.2328	-0.0933795	-0.630938	0.2905	0.487841	no	OK	15.3717	16.1142	0.0680575	0.462661	0.4537	0.716442	no
CDK19	chr6:110931180-111136412	HCT116	HCT116-21.3-1	OK	6.68309	5.90622	-0.178281	-1.14518	0.0461	0.133737	no	OK	6.76489	6.01631	-0.169186	-1.06905	0.06215	0.221895	no
CDK20	chr9:90581358-90589695	HCT116	HCT116-21.3-1	OK	2.54513	2.65339	0.0600957	0.304179	0.5648	0.739191	no	OK	2.57655	2.56908	-0.00418885	-0.0174288	0.97335	0.990485	no
CDK2AP2	chr11:67273967-67276102	HCT116	HCT116-21.3-1	OK	54.0398	46.8647	-0.20552	-1.97539	0.01825	0.0661608	no	OK	54.6734	57.1744	0.0645295	0.635886	0.46775	0.726417	no
CDK3,TEN1	chr17:73937588-74002080	HCT116	HCT116-21.3-1	OK	24.1837	19.4076	-0.317416	-1.08052	0.10925	0.250258	no	OK	24.4848	23.5393	-0.0568147	-0.19611	0.77125	0.90539	no
CDK4	chr12:58138783-58146230	HCT116	HCT116-21.3-1	OK	116.49	129.543	0.153226	0.973385	0.0708	0.18229	no	OK	117.932	121.544	0.0435166	0.276105	0.61735	0.825961	no
CDK5	chr7:150750898-150755052	HCT116	HCT116-21.3-1	OK	24.5386	21.7847	-0.171736	-1.02065	0.0763	0.192868	no	OK	24.8385	24.6739	-0.00959218	-0.0570981	0.9188	0.972789	no
CDK5R1	chr17:30814104-30818271	HCT116	HCT116-21.3-1	OK	3.0629	2.79708	-0.130977	-0.849893	0.16615	0.333976	no	OK	3.10053	3.07377	-0.0125057	-0.0701612	0.9089	0.968916	no
CDK5R2	chr2:219824397-219826877	HCT116	HCT116-21.3-1	OK	0.701083	0.53603	-0.387272	-1.2127	0.08525	0.209349	no	OK	0.709454	0.617712	-0.199776	-0.668509	0.36775	0.643297	no
CDK5RAP2	chr9:123151146-123342437	HCT116	HCT116-21.3-1	OK	11.2923	12.32	0.125656	0.737268	0.14775	0.308923	no	OK	11.4348	12.7286	0.154643	0.898338	0.07545	0.252521	no
CDK5RAP3	chr17:46048428-46059147	HCT116	HCT116-21.3-1	OK	62.3269	63.4443	0.0256346	0.177566	0.75665	0.869339	no	OK	63.1171	70.2776	0.155033	1.07276	0.06805	0.23649	no
CDK8	chr13:26828755-26978569	HCT116	HCT116-21.3-1	OK	12.4395	13.7116	0.140463	0.857083	0.1427	0.301379	no	OK	12.5945	13.0946	0.056174	0.337193	0.56375	0.793581	no
CDK9	chr9:130548304-130553052	HCT116	HCT116-21.3-1	OK	38.0657	40.5843	0.0924323	0.648577	0.27555	0.471389	no	OK	38.5367	42.9695	0.157079	1.10043	0.0665	0.232559	no
CDKAL1	chr6:20534687-21232634	HCT116	HCT116-21.3-1	OK	5.20992	4.87821	-0.0949095	-0.556196	0.34085	0.538985	no	OK	5.27432	4.60156	-0.196863	-1.12716	0.05405	0.203085	no
CDKL1	chr14:50796719-50862617	HCT116	HCT116-21.3-1	OK	0.672773	0.949779	0.497473	1.14966	0.0714	0.183538	no	OK	0.680887	0.906249	0.412491	0.92805	0.1256	0.351257	no
CDKL2	chr4:76501703-76555721	HCT116	HCT116-21.3-1	NOTEST	0.31343	0.296818	-0.0785641	0	1	1	no	NOTEST	0.317447	0.3137	-0.0171278	0	1	1	no
CDKL3	chr5:133634114-133702765	HCT116	HCT116-21.3-1	OK	1.23519	1.29259	0.0655384	0.186516	0.70865	0.837454	no	OK	1.25064	1.4866	0.24936	0.723156	0.14505	0.382775	no
CDKL4	chr2:39405687-39456673	HCT116	HCT116-21.3-1	NOTEST	0.010966	0	#NAME?	0	1	1	no	NOTEST	0.0111142	0	#NAME?	0	1	1	no
CDKL5	chrX:18443724-18690223	HCT116	HCT116-21.3-1	OK	0.640245	0.496799	-0.365962	-1.07895	0.0514	0.14416	no	OK	0.648126	0.556633	-0.219548	-0.638153	0.21385	0.481823	no
CDKN1A	chr6:36644236-36655116	HCT116	HCT116-21.3-1	OK	133.389	116.366	-0.19697	-1.32564	0.0195	0.069526	no	OK	135.037	123.293	-0.131262	-0.88336	0.1233	0.34718	no
CDKN1B	chr12:12870301-12875305	HCT116	HCT116-21.3-1	OK	24.5899	21.6426	-0.18419	-1.32086	0.03505	0.108917	no	OK	24.8903	24.5387	-0.0205288	-0.145904	0.81285	0.927157	no
CDKN2A	chr9:21967137-21994490	HCT116	HCT116-21.3-1	OK	42.8823	41.5168	-0.0466883	-0.363149	0.6108	0.773804	no	OK	43.387	41.3826	-0.0682407	-0.531715	0.4603	0.720344	no
CDKN2AIP	chr4:184365788-184369049	HCT116	HCT116-21.3-1	OK	4.05367	3.93906	-0.0413794	-0.257513	0.67935	0.819229	no	OK	4.10246	4.21063	0.0375484	0.203857	0.73835	0.894068	no
CDKN2AIPNL	chr5:133737755-133747598	HCT116	HCT116-21.3-1	OK	31.1929	34.4411	0.142917	1.08909	0.11835	0.264267	no	OK	31.5754	35.7492	0.17911	1.35247	0.0477	0.18796	no
CDKN2B	chr9:21994789-22121093	HCT116	HCT116-21.3-1	OK	1.75751	1.90294	0.114699	0.617073	0.27425	0.470174	no	OK	1.77911	1.72267	-0.0465087	-0.202899	0.71735	0.884196	no
CDKN2B-AS1	chr9:21994789-22121093	HCT116	HCT116-21.3-1	NOTEST	0.0913737	0.0774407	-0.238686	0	1	1	no	NOTEST	0.0925046	0.100451	0.118898	0	1	1	no
CDKN3	chr14:54863672-54886934	HCT116	HCT116-21.3-1	OK	49.0224	48.8075	-0.00633665	-0.0380436	0.9443	0.971816	no	OK	49.6259	49.481	-0.00421917	-0.0249835	0.96245	0.986698	no
CDO1	chr5:115140429-115152405	HCT116	HCT116-21.3-1	NOTEST	0.00944913	0.0113236	0.261078	0	1	1	no	NOTEST	0.00953833	0.0560171	2.55406	0	1	1	no
CDR1	chrX:139865424-139866723	HCT116	HCT116-21.3-1	NOTEST	0	0	0	0	1	1	no	NOTEST	0	0	0	0	1	1	no
CDR2	chr16:22357256-22385938	HCT116	HCT116-21.3-1	OK	15.859	16.856	0.0879644	0.563073	0.32465	0.523034	no	OK	16.0576	15.6849	-0.033878	-0.214263	0.70325	0.876917	no
CDR2L	chr17:72983726-73001892	HCT116	HCT116-21.3-1	OK	18.2816	20.9967	0.199769	1.52182	0.0195	0.069526	no	OK	18.5039	16.7942	-0.139866	-1.06272	0.1094	0.322915	no
CDRT1	chr17:15491976-15523018	HCT116	HCT116-21.3-1	NOTEST	0.112403	0.164363	0.548197	0	1	1	no	NOTEST	0.11378	0.240389	1.07912	0	1	1	no
CDRT15	chr17:14139172-14140150	HCT116	HCT116-21.3-1	NOTEST	0.0391387	0	#NAME?	0	1	1	no	NOTEST	0.0395124	0	#NAME?	0	1	1	no
CDRT15L2	chr17:20483036-20484224	HCT116	HCT116-21.3-1	NOTEST	0	0	0	0	1	1	no	NOTEST	0	0	0	0	1	1	no
CDRT15P1	chr17:13927814-13928915	HCT116	HCT116-21.3-1	NOTEST	0.142926	0.300237	1.07083	0	1	1	no	NOTEST	0.144439	0.251607	0.800714	0	1	1	no
CDRT15P2	chr17:15668016-15669003	HCT116	HCT116-21.3-1	NOTEST	0	0	0	0	1	1	no	NOTEST	0	0	0	0	1	1	no
CDRT4,FAM18B2,FAM18B2-CDRT4	chr17:15339331-15466945	HCT116	HCT116-21.3-1	OK	6.13089	5.47962	-0.16202	-0.819448	0.11995	0.266115	no	OK	6.20837	5.9288	-0.0664742	-0.332674	0.5286	0.769981	no
CDRT7	chr17:14934291-14935274	HCT116	HCT116-21.3-1	NOTEST	0	0	0	0	1	1	no	NOTEST	0	0	0	0	1	1	no
CDS1	chr4:85504056-85572493	HCT116	HCT116-21.3-1	OK	6.74311	7.50409	0.154263	1.03595	0.0942	0.225338	no	OK	6.8252	7.0755	0.051961	0.340879	0.57815	0.800632	no
CDS2	chr20:5107406-5178533	HCT116	HCT116-21.3-1	OK	7.52876	7.49955	-0.00560894	-0.036675	0.95045	0.974186	no	OK	7.62196	7.19853	-0.0824596	-0.532239	0.34005	0.616715	no
CDT1	chr16:88870185-88875666	HCT116	HCT116-21.3-1	OK	51.6986	45.9741	-0.169305	-1.26981	0.0442	0.129492	no	OK	52.3314	49.9826	-0.0662517	-0.50028	0.4291	0.696435	no
CDX1	chr5:149546343-149564121	HCT116	HCT116-21.3-1	NOTEST	0	0	0	0	1	1	no	NOTEST	0	0	0	0	1	1	no
CDX2	chr13:28536204-28543505	HCT116	HCT116-21.3-1	OK	6.94267	7.032	0.0184443	0.108466	0.849	0.923771	no	OK	7.0288	7.89114	0.166956	0.984985	0.10255	0.309931	no
CDX4	chrX:72667089-72674421	HCT116	HCT116-21.3-1	NOTEST	0	0	0	0	1	1	no	NOTEST	0	0	0	0	1	1	no
CDY1	chrY:26191376-26194161	HCT116	HCT116-21.3-1	NOTEST	0	0	0	0	1	1	no	NOTEST	0	0	0	0	1	1	no
CDY1,CDY1B	chrY:27768263-27771048	HCT116	HCT116-21.3-1	NOTEST	0	0	0	0	1	1	no	NOTEST	0	0	0	0	1	1	no
CDY2A,CDY2B	chrY:19990139-19992100	HCT116	HCT116-21.3-1	NOTEST	0	0	0	0	1	1	no	NOTEST	0	0	0	0	1	1	no
CDYL	chr6:4706392-4955778	HCT116	HCT116-21.3-1	OK	14.2439	13.6676	-0.0595893	-0.371999	0.5002	0.6882	no	OK	14.4188	13.4721	-0.097977	-0.601881	0.2772	0.552023	no
CDYL2	chr16:80637675-80838175	HCT116	HCT116-21.3-1	NOTEST	0.00707958	0.0206543	1.54471	0	1	1	no	NOTEST	0.00717698	0.0647649	3.17376	0	1	1	no
CEACAM16	chr19:45202420-45213986	HCT116	HCT116-21.3-1	NOTEST	0.0193164	0.0125628	-0.620669	0	1	1	no	NOTEST	0.0195821	0.0197876	0.01506	0	1	1	no
CEACAM18	chr19:51979837-51986611	HCT116	HCT116-21.3-1	NOTEST	0	0	0	0	1	1	no	NOTEST	0	0	0	0	1	1	no
CEACAM20	chr19:45010210-45033548	HCT116	HCT116-21.3-1	NOTEST	0.0226968	0	#NAME?	0	1	1	no	NOTEST	0.0230064	0	#NAME?	0	1	1	no
CEACAM21	chr19:42082530-42093197	HCT116	HCT116-21.3-1	NOTEST	0	0.0390446	inf	0	1	1	no	NOTEST	0	0.0259445	inf	0	1	1	no
CEACAM22P	chr19:45041044-45060150	HCT116	HCT116-21.3-1	NOTEST	0	0.0155736	inf	0	1	1	no	NOTEST	0	0.0444029	inf	0	1	1	no
CEACAM3	chr19:42300533-42315591	HCT116	HCT116-21.3-1	NOTEST	0	0	0	0	1	1	no	NOTEST	0	0	0	0	1	1	no
CEACAM4	chr19:42125343-42133442	HCT116	HCT116-21.3-1	NOTEST	0	0	0	0	1	1	no	NOTEST	0	0	0	0	1	1	no
CEACAM5	chr19:42212529-42234437	HCT116	HCT116-21.3-1	NOTEST	0	0	0	0	1	1	no	NOTEST	0	0	0	0	1	1	no
CEACAM6	chr19:42259397-42276113	HCT116	HCT116-21.3-1	NOTEST	0	0.0120275	inf	0	1	1	no	NOTEST	0	0	0	0	1	1	no
CEACAM7	chr19:42177234-42192096	HCT116	HCT116-21.3-1	NOTEST	0	0	0	0	1	1	no	NOTEST	0	0	0	0	1	1	no
CEACAM8	chr19:43084394-43099082	HCT116	HCT116-21.3-1	NOTEST	0	0	0	0	1	1	no	NOTEST	0	0	0	0	1	1	no
CEBPA	chr19:33790839-33793430	HCT116	HCT116-21.3-1	OK	4.16549	4.14923	-0.00564214	-0.0384605	0.9523	0.974982	no	OK	4.21635	4.02406	-0.0673442	-0.39918	0.55785	0.789019	no
CEBPB	chr20:48807119-48809227	HCT116	HCT116-21.3-1	OK	27.6524	29.6108	0.0987218	1.07005	0.26885	0.46517	no	OK	27.9713	28.5369	0.028883	0.312056	0.7535	0.899118	no
CEBPE	chr14:23586514-23588820	HCT116	HCT116-21.3-1	NOTEST	0	0	0	0	1	1	no	NOTEST	0	0	0	0	1	1	no
CEBPG	chr19:33864574-33873592	HCT116	HCT116-21.3-1	OK	15.9155	17.1566	0.108338	0.677304	0.21525	0.400589	no	OK	16.1117	16.7025	0.0519472	0.318899	0.55415	0.787093	no
CEBPZ	chr2:37423634-37458740	HCT116	HCT116-21.3-1	OK	19.7794	22.3668	0.17736	0.856001	0.0861	0.210625	no	OK	20.0292	19.6095	-0.030557	-0.143243	0.7772	0.908392	no
CECR1	chr22:17660191-17690779	HCT116	HCT116-21.3-1	NOTEST	0.0375356	0.0666785	0.828963	0	1	1	no	NOTEST	0.0380198	0.0310118	-0.293932	0	1	1	no
CECR2	chr22:17956627-18033845	HCT116	HCT116-21.3-1	OK	1.34062	1.55203	0.211254	1.12253	0.03595	0.110849	no	OK	1.35748	1.33989	-0.0188185	-0.0858521	0.86865	0.951961	no
CECR3	chr22:17737749-17747623	HCT116	HCT116-21.3-1	NOTEST	0	0	0	0	1	1	no	NOTEST	0	0	0	0	1	1	no
CECR5	chr22:17618409-17646335	HCT116	HCT116-21.3-1	OK	47.8058	47.4153	-0.0118313	-0.0907293	0.896	0.946924	no	OK	48.3929	41.5809	-0.218876	-1.68059	0.01385	0.077365	no
CECR5-AS1	chr22:17618409-17646335	HCT116	HCT116-21.3-1	OK	0.383361	0.928397	1.27604	0.288475	0.5599	0.735107	no	NOTEST	0.388593	0.624647	0.68478	0	1	1	no
CECR6	chr22:17597188-17602257	HCT116	HCT116-21.3-1	OK	0.492059	0.482382	-0.0286555	-0.092484	0.8742	0.936564	no	OK	0.497992	0.452719	-0.137507	-0.417532	0.47545	0.732575	no
CECR7	chr22:17517459-17539682	HCT116	HCT116-21.3-1	OK	1.93615	2.11443	0.127079	0.702668	0.22715	0.415638	no	OK	1.96042	2.32532	0.246269	1.11567	0.06205	0.221793	no
CELA1	chr12:51722226-51740463	HCT116	HCT116-21.3-1	NOTEST	0	0	0	0	1	1	no	NOTEST	0	0	0	0	1	1	no
CELA2A	chr1:15783222-15798586	HCT116	HCT116-21.3-1	NOTEST	0	0	0	0	1	1	no	NOTEST	0	0	0	0	1	1	no
CELA2B	chr1:15802595-15817895	HCT116	HCT116-21.3-1	NOTEST	0	0	0	0	1	1	no	NOTEST	0	0	0	0	1	1	no
CELA3A	chr1:22328148-22339035	HCT116	HCT116-21.3-1	NOTEST	0.0407998	0.0255197	-0.676953	0	1	1	no	NOTEST	0.0413611	0.1477	1.83633	0	1	1	no
CELA3B	chr1:22303417-22315847	HCT116	HCT116-21.3-1	NOTEST	0	0	0	0	1	1	no	NOTEST	0	0.074206	inf	0	1	1	no
CELF1	chr11:47487488-47574792	HCT116	HCT116-21.3-1	OK	22.7974	22.5789	-0.0138989	-0.0863865	0.87705	0.937648	no	OK	23.0812	21.9267	-0.0740286	-0.45635	0.40245	0.674785	no
CELF2	chr10:11047258-11378672	HCT116	HCT116-21.3-1	NOTEST	0.00409236	0	#NAME?	0	1	1	no	NOTEST	0.0041388	0	#NAME?	0	1	1	no
CELF3	chr1:151672533-151689290	HCT116	HCT116-21.3-1	NOTEST	0.018149	0.0362849	0.999483	0	1	1	no	NOTEST	0.018373	0.0152142	-0.272168	0	1	1	no
CELF4	chr18:34823007-35146000	HCT116	HCT116-21.3-1	NOTEST	0.0266107	0.0301339	0.17938	0	1	1	no	NOTEST	0.0269295	0.0157736	-0.77167	0	1	1	no
CELF5	chr19:3224700-3297073	HCT116	HCT116-21.3-1	OK	0.913543	0.8877	-0.0414009	-0.143489	0.79315	0.891533	no	OK	0.924813	0.94346	0.028799	0.102127	0.85615	0.947616	no
CELF6	chr15:72577067-72612525	HCT116	HCT116-21.3-1	OK	0.617384	0.565233	-0.127322	-0.343229	0.5267	0.708902	no	OK	0.625149	0.662858	0.0844997	0.242722	0.6612	0.853301	no
CELP	chr9:135957925-135962478	HCT116	HCT116-21.3-1	NOTEST	0.0183699	0	#NAME?	0	1	1	no	NOTEST	0.0186226	0	#NAME?	0	1	1	no
CELSR1	chr22:46756730-46933067	HCT116	HCT116-21.3-1	OK	8.74406	8.37249	-0.0626473	-0.46695	0.4592	0.652778	no	OK	8.84959	8.55512	-0.0488228	-0.364744	0.57285	0.798664	no
CELSR3	chr3:48673895-48700348	HCT116	HCT116-21.3-1	OK	2.39723	2.48861	0.0539686	0.11896	0.7775	0.881951	no	OK	2.42639	2.48592	0.034966	0.0776586	0.8554	0.947616	no
CEMP1	chr16:2570362-2581409	HCT116	HCT116-21.3-1	OK	7.90453	7.66557	-0.0442867	-0.171638	0.7747	0.880184	no	OK	8.00243	7.44505	-0.104156	-0.386491	0.51055	0.757172	no
CEND1	chr11:787109-790126	HCT116	HCT116-21.3-1	NOTEST	0.397794	0.245921	-0.693823	0	1	1	no	NOTEST	0.402753	0.269376	-0.580273	0	1	1	no
CENPBD1	chr16:90036182-90067195	HCT116	HCT116-21.3-1	OK	3.20532	2.86671	-0.161069	-0.494854	0.40705	0.6058	no	OK	3.24504	2.35056	-0.465233	-1.35818	0.02575	0.12161	no
CENPC1	chr4:68337988-68411256	HCT116	HCT116-21.3-1	OK	4.85969	4.36348	-0.155385	-0.840079	0.12335	0.271344	no	OK	4.92029	4.98773	0.0196404	0.105151	0.84605	0.942941	no
CENPE	chr4:104026962-104119566	HCT116	HCT116-21.3-1	OK	5.07097	5.27234	0.0561814	0.319173	0.52125	0.704691	no	OK	5.13529	4.98935	-0.0415921	-0.229709	0.6323	0.834274	no
CENPH	chr5:68485374-68506184	HCT116	HCT116-21.3-1	OK	6.46357	7.12308	0.140171	0.875499	0.1619	0.328071	no	OK	6.54314	6.7505	0.0450106	0.240732	0.6962	0.873086	no
CENPI	chrX:100354797-100417978	HCT116	HCT116-21.3-1	OK	4.26727	3.84409	-0.150671	-0.956246	0.1195	0.265579	no	OK	4.31921	3.94462	-0.130881	-0.711318	0.2354	0.506013	no
CENPJ	chr13:25456411-25497085	HCT116	HCT116-21.3-1	OK	5.11612	5.25153	0.0376872	0.210749	0.6806	0.820176	no	OK	5.18051	5.72343	0.143785	0.793556	0.1175	0.337309	no
CENPK	chr5:64813592-64858995	HCT116	HCT116-21.3-1	OK	4.96842	4.45923	-0.15599	-0.911208	0.11965	0.265773	no	OK	5.03095	5.10002	0.0196722	0.0991137	0.8663	0.950772	no
CENPL	chr1:173768687-173793777	HCT116	HCT116-21.3-1	OK	4.4203	3.77358	-0.228213	-1.1381	0.0405	0.121243	no	OK	4.47477	4.12851	-0.116192	-0.551054	0.31405	0.59078	no
CENPM	chr22:42334740-42343148	HCT116	HCT116-21.3-1	OK	34.0048	33.4381	-0.0242467	-0.161441	0.79745	0.894081	no	OK	34.4138	37.169	0.111112	0.748543	0.25025	0.522111	no
CENPN	chr16:81009698-81066709	HCT116	HCT116-21.3-1	OK	28.0427	24.179	-0.213873	-0.941423	0.09795	0.232001	no	OK	28.3839	27.3497	-0.0535492	-0.244758	0.67335	0.860568	no
CENPO	chr2:25013135-25142055	HCT116	HCT116-21.3-1	OK	9.21434	7.57405	-0.282816	-0.957787	0.09945	0.234378	no	OK	9.32827	8.77204	-0.0886984	-0.302715	0.60325	0.816541	no
CENPP	chr9:95059639-95432547	HCT116	HCT116-21.3-1	OK	0.916001	0.990301	0.112518	0.145036	0.81035	0.902197	no	OK	0.927036	0.836248	-0.148695	-0.17414	0.7684	0.903979	no
CENPQ	chr6:49431095-49460820	HCT116	HCT116-21.3-1	OK	7.26109	6.49853	-0.160072	-1.01205	0.08605	0.210543	no	OK	7.35189	7.78151	0.081935	0.446221	0.44325	0.707373	no
CENPT	chr16:67862059-67905219	HCT116	HCT116-21.3-1	OK	15.5792	14.4843	-0.105123	-0.329166	0.58285	0.752441	no	OK	15.7731	15.4577	-0.0291352	-0.0944303	0.87565	0.955506	no
CENPV	chr17:16245847-16256812	HCT116	HCT116-21.3-1	OK	30.7153	31.7555	0.0480502	0.401786	0.6068	0.771125	no	OK	31.0831	33.1458	0.0926946	0.777273	0.3326	0.609433	no
CEP104	chr1:3728644-3773797	HCT116	HCT116-21.3-1	OK	6.71997	6.19893	-0.116435	-0.768013	0.1967	0.376452	no	OK	6.80218	6.07302	-0.163584	-1.06588	0.06995	0.241038	no
CEP152	chr15:49030134-49103343	HCT116	HCT116-21.3-1	OK	4.39798	4.35312	-0.0147902	-0.0785815	0.8679	0.933062	no	OK	4.45392	4.83871	0.119545	0.633409	0.1957	0.456633	no
CEP164	chr11:117198570-117283982	HCT116	HCT116-21.3-1	OK	3.46137	2.94923	-0.231006	-1.26321	0.01865	0.0672096	no	OK	3.50521	3.36168	-0.0603198	-0.330389	0.5354	0.773011	no
CEP170P1	chr4:119437494-119475359	HCT116	HCT116-21.3-1	NOTEST	0.164526	0.123667	-0.411853	0	1	1	no	NOTEST	0.166719	0.215304	0.368961	0	1	1	no
CEP19	chr3:196433147-196439123	HCT116	HCT116-21.3-1	OK	2.7183	2.27854	-0.254594	-1.35473	0.0147	0.0562163	no	OK	2.75212	3.1098	0.176278	0.77537	0.16005	0.40528	no
CEP192	chr18:12991360-13125051	HCT116	HCT116-21.3-1	OK	5.30491	5.612	0.0811861	0.503308	0.3556	0.55447	no	OK	5.37077	5.55088	0.0475879	0.290285	0.586	0.805655	no
CEP250	chr20:34043222-34099803	HCT116	HCT116-21.3-1	OK	7.02892	6.21609	-0.177295	-1.01773	0.04005	0.120178	no	OK	7.11881	7.09805	-0.00421447	-0.0242084	0.96285	0.986796	no
CEP350	chr1:179923907-180084015	HCT116	HCT116-21.3-1	OK	4.60592	4.21883	-0.126645	-0.774609	0.14155	0.299496	no	OK	4.66323	4.73975	0.0234826	0.141715	0.7856	0.913197	no
CEP41	chr7:130036374-130080854	HCT116	HCT116-21.3-1	OK	4.4515	4.00896	-0.151065	-0.970357	0.1071	0.247199	no	OK	4.50663	4.29458	-0.0695337	-0.399677	0.506	0.754629	no
CEP44	chr4:175157809-175254531	HCT116	HCT116-21.3-1	OK	2.0143	1.93204	-0.0601518	-0.215772	0.70425	0.83504	no	OK	2.03928	1.80155	-0.178819	-0.627619	0.2604	0.532615	no
CEP55	chr10:95256368-95288849	HCT116	HCT116-21.3-1	OK	31.9973	31.2849	-0.0324808	-0.195183	0.7066	0.835883	no	OK	32.394	28.891	-0.165107	-0.9792	0.05775	0.211816	no
CEP57	chr11:95523624-95565857	HCT116	HCT116-21.3-1	OK	11.6687	12.0475	0.0460919	0.268195	0.605	0.769989	no	OK	11.8147	10.6807	-0.145572	-0.823796	0.11015	0.324307	no
CEP63	chr3:134196545-134293855	HCT116	HCT116-21.3-1	OK	7.11738	6.89969	-0.0448141	-0.133571	0.7814	0.883915	no	OK	7.20759	7.74572	0.103883	0.295643	0.5532	0.786373	no
CEP68	chr2:65283494-65357435	HCT116	HCT116-21.3-1	OK	5.66745	5.30905	-0.0942465	-0.246156	0.6678	0.812353	no	OK	5.73752	4.30131	-0.415652	-1.0147	0.07445	0.250289	no
CEP70	chr3:138213186-138313129	HCT116	HCT116-21.3-1	OK	10.6109	10.0474	-0.0787252	-0.471435	0.39785	0.596915	no	OK	10.7448	10.9489	0.0271567	0.159988	0.76375	0.902331	no
CEP72	chr5:612404-653666	HCT116	HCT116-21.3-1	OK	5.75429	5.80334	0.0122449	0.0849452	0.88735	0.942417	no	OK	5.82572	5.77705	-0.0121013	-0.0708864	0.9104	0.969116	no
CEP76	chr18:12658737-12725739	HCT116	HCT116-21.3-1	OK	5.14312	4.64998	-0.145418	-0.492299	0.417	0.615436	no	OK	5.20571	4.86153	-0.0986831	-0.338757	0.56655	0.79507	no
CEP78	chr9:80850990-80881983	HCT116	HCT116-21.3-1	OK	15.5602	14.1048	-0.141671	-0.873912	0.1172	0.262434	no	OK	15.7526	15.2231	-0.0493299	-0.300575	0.58905	0.807069	no
CEP85	chr1:26560692-26605299	HCT116	HCT116-21.3-1	OK	13.5509	12.7371	-0.0893503	-0.581616	0.30065	0.498218	no	OK	13.7195	13.4489	-0.0287414	-0.185487	0.7429	0.8959	no
CEP85L	chr6:118781934-119031238	HCT116	HCT116-21.3-1	OK	1.22023	1.19482	-0.0303585	-0.0824185	0.8792	0.938715	no	OK	1.2356	1.20565	-0.0354015	-0.0996864	0.85305	0.946886	no
CEP89	chr19:33369903-33462869	HCT116	HCT116-21.3-1	OK	6.86778	6.51044	-0.0770908	-0.419237	0.4303	0.627654	no	OK	6.95552	8.01342	0.20426	1.10764	0.03775	0.161074	no
CEP95	chr17:62503157-62534062	HCT116	HCT116-21.3-1	OK	18.5913	18.786	0.0150322	0.0916058	0.8595	0.928824	no	OK	18.8273	17.1856	-0.131628	-0.785833	0.1339	0.364572	no
CEPT1	chr1:111659953-111727724	HCT116	HCT116-21.3-1	OK	14.3921	15.6967	0.125187	0.63379	0.26355	0.459052	no	OK	14.5683	13.9302	-0.0646238	-0.325286	0.55815	0.789019	no
CER1	chr9:14719731-14722715	HCT116	HCT116-21.3-1	NOTEST	0	0	0	0	1	1	no	NOTEST	0	0	0	0	1	1	no
CERCAM	chr9:131182758-131199630	HCT116	HCT116-21.3-1	OK	10.937	11.6686	0.0934057	0.678035	0.32335	0.521877	no	OK	11.069	10.8411	-0.0300148	-0.217303	0.7553	0.899118	no
CERKL	chr2:182321618-182521834	HCT116	HCT116-21.3-1	NOTEST	0.192935	0.146912	-0.39316	0	1	1	no	NOTEST	0.195341	0.148849	-0.392151	0	1	1	no
CERS1	chr19:18979360-19006953	HCT116	HCT116-21.3-1	NOTEST	0.334268	0.346627	0.0523778	0	1	1	no	NOTEST	0.338147	0.247997	-0.447331	0	1	1	no
CERS2	chr1:150937648-150947479	HCT116	HCT116-21.3-1	OK	87.1378	76.9286	-0.179779	-1.24049	0.033	0.104146	no	OK	88.2034	82.5558	-0.0954645	-0.654995	0.2604	0.532615	no
CERS3	chr15:100940599-101084925	HCT116	HCT116-21.3-1	NOTEST	0.011462	0.0034118	-1.74825	0	1	1	no	NOTEST	0.0116039	0.00657975	-0.818501	0	1	1	no
CERS4	chr19:8274216-8327304	HCT116	HCT116-21.3-1	OK	15.5039	18.2003	0.231332	1.70435	0.0134	0.0523277	no	OK	15.6916	17.7667	0.179184	1.3127	0.0589	0.214678	no
CERS5	chr12:50523580-50561097	HCT116	HCT116-21.3-1	OK	15.0313	16.5349	0.137542	0.953308	0.14025	0.297436	no	OK	15.2165	16.8257	0.145022	0.994376	0.1242	0.348639	no
CERS6	chr2:169312758-169642939	HCT116	HCT116-21.3-1	OK	11.4017	11.3049	-0.0123013	-0.064864	0.91235	0.956198	no	OK	11.5407	9.97666	-0.210101	-1.06834	0.0607	0.218619	no
CES1	chr16:55836763-55867075	HCT116	HCT116-21.3-1	NOTEST	0.0146243	0.00625939	-1.22428	0	1	1	no	NOTEST	0.0147981	0.0669318	2.17728	0	1	1	no
CES1P1	chr16:55794510-55808826	HCT116	HCT116-21.3-1	NOTEST	0	0	0	0	1	1	no	NOTEST	0	0	0	0	1	1	no
CES1P2	chr16:55758836-55784123	HCT116	HCT116-21.3-1	NOTEST	0	0.0104836	inf	0	1	1	no	NOTEST	0	0	0	0	1	1	no
CES2	chr16:66968346-66978994	HCT116	HCT116-21.3-1	OK	13.2568	12.9404	-0.0348492	-0.213057	0.6937	0.828625	no	OK	13.4217	11.9237	-0.170741	-1.03938	0.05405	0.203085	no
CES4A	chr16:67022491-67043659	HCT116	HCT116-21.3-1	NOTEST	0	0.00823729	inf	0	1	1	no	NOTEST	0	0.0252265	inf	0	1	1	no
CES5A	chr16:55880065-55989943	HCT116	HCT116-21.3-1	NOTEST	0	0	0	0	1	1	no	NOTEST	0	0	0	0	1	1	no
CES5AP1	chr22:23701792-23724313	HCT116	HCT116-21.3-1	NOTEST	0.0252022	0.0645783	1.3575	0	1	1	no	NOTEST	0.0254425	0.136718	2.4259	0	1	1	no
CETN1	chr18:580368-581524	HCT116	HCT116-21.3-1	NOTEST	0	0.0100971	inf	0	1	1	no	NOTEST	0	0	0	0	1	1	no
CETN2	chrX:151995870-151999301	HCT116	HCT116-21.3-1	OK	31.9947	29.8707	-0.099102	-0.681263	0.2831	0.47948	no	OK	32.3975	32.9298	0.0235082	0.160488	0.7969	0.918617	no
CETN3	chr5:89689528-89705603	HCT116	HCT116-21.3-1	OK	32.3388	35.483	0.133862	0.890708	0.14075	0.298298	no	OK	32.7514	36.2471	0.14631	0.953274	0.11295	0.329739	no
CETN4P	chr4:123651343-123653613	HCT116	HCT116-21.3-1	NOTEST	0.285093	0.287219	0.0107181	0	1	1	no	NOTEST	0.288489	0.130191	-1.14789	0	1	1	no
CETP	chr16:56995834-57017756	HCT116	HCT116-21.3-1	NOTEST	0.00949889	0	#NAME?	0	1	1	no	NOTEST	0.00962958	0	#NAME?	0	1	1	no
CFC1,CFC1B	chr2:131278666-131285583	HCT116	HCT116-21.3-1	NOTEST	0	0	0	0	1	1	no	NOTEST	0	0	0	0	1	1	no
CFDP1	chr16:75327607-75467387	HCT116	HCT116-21.3-1	OK	34.6348	36.924	0.0923378	0.562677	0.2897	0.487228	no	OK	35.0864	38.7157	0.142006	0.853	0.10885	0.321963	no
CFH	chr1:196621007-196716634	HCT116	HCT116-21.3-1	NOTEST	0.0657308	0.0776213	0.239884	0	1	1	no	NOTEST	0.0665955	0.139158	1.06323	0	1	1	no
CFHR1	chr1:196788860-196801319	HCT116	HCT116-21.3-1	NOTEST	0.0635521	0.00908479	-2.80642	0	1	1	no	NOTEST	0.0643757	0.0767638	0.253909	0	1	1	no
CFHR2	chr1:196912933-196928356	HCT116	HCT116-21.3-1	NOTEST	0	0	0	0	1	1	no	NOTEST	0	0	0	0	1	1	no
CFHR3	chr1:196743929-196763203	HCT116	HCT116-21.3-1	NOTEST	0	0	0	0	1	1	no	NOTEST	0	0	0	0	1	1	no
CFHR4	chr1:196857143-196887843	HCT116	HCT116-21.3-1	NOTEST	0	0	0	0	1	1	no	NOTEST	0	0	0	0	1	1	no
CFHR5	chr1:196946666-196978803	HCT116	HCT116-21.3-1	NOTEST	0	0	0	0	1	1	no	NOTEST	0	0	0	0	1	1	no
CFI	chr4:110661847-110723335	HCT116	HCT116-21.3-1	NOTEST	0.0545014	0.0483597	-0.172488	0	1	1	no	NOTEST	0.0552052	0.041089	-0.426051	0	1	1	no
CFL1	chr11:65622284-65625804	HCT116	HCT116-21.3-1	OK	877.617	851.776	-0.0431175	-0.340183	0.6199	0.780201	no	OK	888.41	874.961	-0.0220069	-0.17524	0.79565	0.918005	no
CFL1P1	chr10:89578069-89605369	HCT116	HCT116-21.3-1	NOTEST	0.00750388	0.016675	1.15198	0	1	1	no	NOTEST	0.00760712	0	#NAME?	0	1	1	no
CFL2	chr14:35179587-35184029	HCT116	HCT116-21.3-1	OK	17.1308	14.7503	-0.215853	-1.42417	0.0156	0.0588462	no	OK	17.3352	15.8416	-0.129987	-0.842371	0.15115	0.391484	no
CFLAR	chr2:201980876-202037411	HCT116	HCT116-21.3-1	OK	7.2296	7.53458	0.0596128	0.225182	0.7053	0.835476	no	OK	7.31976	7.86401	0.103469	0.378744	0.50755	0.755617	no
CFLAR-AS1	chr2:201980876-202037411	HCT116	HCT116-21.3-1	NOTEST	0.052142	0.124845	1.25962	0	1	1	no	NOTEST	0.0528547	0	#NAME?	0	1	1	no
CFP	chrX:47483611-47489704	HCT116	HCT116-21.3-1	NOTEST	0.197897	0.214797	0.118224	0	1	1	no	NOTEST	0.200368	0.200437	0.000497978	0	1	1	no
CFTR	chr7:117120016-117308718	HCT116	HCT116-21.3-1	NOTEST	0	0.0024642	inf	0	1	1	no	NOTEST	0	0.0024874	inf	0	1	1	no
CG030	chr13:33006929-33112936	HCT116	HCT116-21.3-1	NOTEST	0.13532	0.194222	0.521329	0	1	1	no	NOTEST	0.136973	0.165318	0.27135	0	1	1	no
CGA	chr6:87795215-87804865	HCT116	HCT116-21.3-1	NOTEST	0	0	0	0	1	1	no	NOTEST	0	0.0268255	inf	0	1	1	no
CGB	chr19:49526125-49527632	HCT116	HCT116-21.3-1	NOTEST	0	0	0	0	1	1	no	NOTEST	0	0	0	0	1	1	no
CGB1	chr19:49538825-49540191	HCT116	HCT116-21.3-1	NOTEST	0.028216	0	#NAME?	0	1	1	no	NOTEST	0.0285974	0	#NAME?	0	1	1	no
CGB2	chr19:49535129-49536495	HCT116	HCT116-21.3-1	NOTEST	0.528339	0.622614	0.236873	0	1	1	no	NOTEST	0.534369	0.290102	-0.881275	0	1	1	no
CGB5	chr19:49547101-49548568	HCT116	HCT116-21.3-1	NOTEST	0.0805721	0.318869	1.98461	0	1	1	no	NOTEST	0.0815338	0.0616149	-0.404121	0	1	1	no
CGB7	chr19:49557530-49558997	HCT116	HCT116-21.3-1	OK	1.21872	1.37712	0.176292	0.546484	0.5598	0.735107	no	OK	1.23285	1.50136	0.284277	0.888254	0.31585	0.592422	no
CGB8	chr19:49550894-49552368	HCT116	HCT116-21.3-1	NOTEST	0.0436779	0.0930839	1.09163	0	1	1	no	NOTEST	0.0442683	0.021507	-1.04147	0	1	1	no
CGGBP1	chr3:88101099-88207115	HCT116	HCT116-21.3-1	OK	20.7118	18.2868	-0.179652	-1.08138	0.0772	0.194487	no	OK	20.965	19.3788	-0.113501	-0.664709	0.2718	0.545779	no
CGREF1	chr2:27309610-27341995	HCT116	HCT116-21.3-1	OK	2.43107	3.12683	0.36311	0.801204	0.1369	0.292718	no	OK	2.46196	2.30502	-0.0950255	-0.177538	0.7423	0.895686	no
CGRRF1	chr14:54976586-55005334	HCT116	HCT116-21.3-1	OK	8.06381	7.55987	-0.0931006	-0.612967	0.34355	0.542112	no	OK	8.16288	6.73012	-0.278446	-1.55007	0.0161	0.0860936	no
CH25H	chr10:90965693-90967071	HCT116	HCT116-21.3-1	NOTEST	0	0	0	0	1	1	no	NOTEST	0	0	0	0	1	1	no
CHAC2	chr2:53897116-54087170	HCT116	HCT116-21.3-1	OK	6.47754	7.31225	0.174869	0.42081	0.5017	0.689445	no	OK	6.55805	6.94673	0.0830679	0.192662	0.75795	0.900284	no
CHAD	chr17:48503518-48552200	HCT116	HCT116-21.3-1	OK	0.740952	0.49164	-0.591777	-0.592952	0.3637	0.562218	no	OK	0.749647	0.425955	-0.815511	-0.822178	0.2231	0.493353	no
CHADL	chr22:41601312-41636935	HCT116	HCT116-21.3-1	NOTEST	0	0.0489767	inf	0	1	1	no	NOTEST	0	0.0713295	inf	0	1	1	no
CHAF1A	chr19:4402659-4443394	HCT116	HCT116-21.3-1	OK	28.8318	27.8653	-0.0491908	-0.302356	0.5588	0.734637	no	OK	29.1991	27.614	-0.0805254	-0.492151	0.34605	0.62291	no
CHAT	chr10:50817140-50873150	HCT116	HCT116-21.3-1	NOTEST	0.018303	0	#NAME?	0	1	1	no	NOTEST	0.0185082	0	#NAME?	0	1	1	no
CHCHD2	chr7:56169265-56174187	HCT116	HCT116-21.3-1	OK	412.25	469.831	0.188623	1.75398	0.0225	0.0775757	no	OK	417.28	417.982	0.00242548	0.0225655	0.97465	0.990782	no
CHCHD3	chr7:132469622-132766828	HCT116	HCT116-21.3-1	OK	47.428	51.0479	0.10611	0.714998	0.2109	0.395415	no	OK	48.0251	53.1586	0.146515	0.979911	0.0879	0.279821	no
CHCHD5	chr2:113342035-113346617	HCT116	HCT116-21.3-1	OK	35.7818	39.309	0.135633	1.18709	0.16375	0.330455	no	OK	36.2108	43.2136	0.255065	2.19539	0.0107	0.0635779	no
CHCHD6	chr3:126423117-126679244	HCT116	HCT116-21.3-1	OK	29.8943	29.115	-0.0381084	-0.264702	0.68935	0.825743	no	OK	30.2709	26.4999	-0.191948	-1.33001	0.04565	0.182987	no
CHCHD7	chr8:57124314-57131176	HCT116	HCT116-21.3-1	OK	10.8942	11.4187	0.0678447	0.338234	0.5048	0.69255	no	OK	11.0323	11.5559	0.066894	0.329259	0.4992	0.75018	no
CHCHD8	chr11:73583712-73587890	HCT116	HCT116-21.3-1	OK	67.0494	75.9484	0.179795	1.43046	0.0437	0.128322	no	OK	67.8863	61.4698	-0.143241	-1.12721	0.11495	0.332915	no
CHD1	chr5:98190907-98262238	HCT116	HCT116-21.3-1	OK	12.1086	11.3856	-0.088822	-0.539107	0.29505	0.492716	no	OK	12.261	12.3663	0.0123339	0.0737259	0.8843	0.958423	no
CHD1L	chr1:146714290-146767447	HCT116	HCT116-21.3-1	OK	24.1352	25.9106	0.102405	0.598889	0.2349	0.425423	no	OK	24.4382	22.2857	-0.133015	-0.763194	0.1321	0.362141	no
CHD2	chr15:93443550-93571237	HCT116	HCT116-21.3-1	OK	12.4853	12.2354	-0.0291675	-0.156249	0.7436	0.860862	no	OK	12.6452	13.3492	0.0781689	0.402949	0.4026	0.674785	no
CHD3	chr17:7788122-7816075	HCT116	HCT116-21.3-1	OK	16.1776	15.888	-0.0260626	-0.147417	0.76245	0.872878	no	OK	16.3849	16.4845	0.00874884	0.0491734	0.91625	0.971483	no
CHD4	chr12:6679247-6716551	HCT116	HCT116-21.3-1	OK	87.8881	94.457	0.103991	0.606293	0.2287	0.417455	no	OK	89.0072	92.2568	0.051733	0.296112	0.54205	0.777793	no
CHD6	chr20:40031169-40247133	HCT116	HCT116-21.3-1	OK	6.18723	5.50141	-0.169492	-1.02119	0.04625	0.134081	no	OK	6.26533	6.02966	-0.055314	-0.33213	0.52215	0.765928	no
CHD7	chr8:61591323-61780586	HCT116	HCT116-21.3-1	OK	4.50442	5.17611	0.200527	1.19846	0.01995	0.0705583	no	OK	4.56156	4.57601	0.00456183	0.0269188	0.9561	0.984986	no
CHD8	chr14:21853352-21905457	HCT116	HCT116-21.3-1	OK	11.5094	10.3253	-0.156625	-0.930704	0.06555	0.1725	no	OK	11.6542	11.2465	-0.051375	-0.305133	0.55265	0.785853	no
CHD9	chr16:53088944-53361414	HCT116	HCT116-21.3-1	OK	2.95998	2.75035	-0.105974	-0.617659	0.2421	0.434329	no	OK	2.99684	2.69118	-0.155206	-0.890025	0.08995	0.284468	no
CHEK1	chr11:125495030-125550793	HCT116	HCT116-21.3-1	OK	11.7306	11.3418	-0.04863	-0.298662	0.6015	0.767373	no	OK	11.876	11.6779	-0.0242709	-0.138483	0.79925	0.919775	no
CHEK2	chr22:29083730-29137822	HCT116	HCT116-21.3-1	OK	14.5473	16.7539	0.20375	1.17362	0.02875	0.0941836	no	OK	14.728	14.3254	-0.0399868	-0.223566	0.6802	0.863971	no
CHEK2P2	chr15:20487996-20496811	HCT116	HCT116-21.3-1	NOTEST	0	0	0	0	1	1	no	NOTEST	0	0	0	0	1	1	no
CHERP	chr19:16607204-16653263	HCT116	HCT116-21.3-1	OK	36.7698	37.727	0.0370756	0.271824	0.6666	0.811668	no	OK	37.2106	37.6682	0.0176323	0.130696	0.83815	0.938397	no
CHFR	chr12:133416937-133464204	HCT116	HCT116-21.3-1	NOTEST	0.0100737	0	#NAME?	0	1	1	no	NOTEST	0.0102111	0.0159585	0.644195	0	1	1	no
CHGA	chr14:93389444-93401638	HCT116	HCT116-21.3-1	NOTEST	0	0.00393755	inf	0	1	1	no	NOTEST	0	0.0160166	inf	0	1	1	no
CHGB	chr20:5891973-5906005	HCT116	HCT116-21.3-1	NOTEST	0.0336696	0.00227848	-3.8853	0	1	1	no	NOTEST	0.034091	0.0290777	-0.229478	0	1	1	no
CHI3L1	chr1:203148058-203155922	HCT116	HCT116-21.3-1	NOTEST	0.0248463	0.070929	1.51335	0	1	1	no	NOTEST	0.0251207	0.00901681	-1.47819	0	1	1	no
CHI3L2	chr1:111770280-111786062	HCT116	HCT116-21.3-1	NOTEST	0.0216671	0.0216171	-0.00333418	0	1	1	no	NOTEST	0.0219216	0.0221426	0.0144688	0	1	1	no
CHIA	chr1:111833483-111863185	HCT116	HCT116-21.3-1	NOTEST	0	0	0	0	1	1	no	NOTEST	0	0	0	0	1	1	no
CHIC1	chrX:72782983-72906937	HCT116	HCT116-21.3-1	NOTEST	0	0	0	0	1	1	no	NOTEST	0	0.0043978	inf	0	1	1	no
CHIC2	chr4:54875957-54930815	HCT116	HCT116-21.3-1	OK	5.47257	6.09183	0.154656	1.0271	0.14425	0.303847	no	OK	5.54004	6.14518	0.14956	0.79854	0.25985	0.532258	no
CHID1	chr11:867858-915058	HCT116	HCT116-21.3-1	OK	16.8021	18.7219	0.156088	0.993162	0.0723	0.185441	no	OK	17.011	16.7957	-0.0183766	-0.115867	0.83915	0.938881	no
CHIT1	chr1:203185206-203198860	HCT116	HCT116-21.3-1	NOTEST	0	0	0	0	1	1	no	NOTEST	0	0.0213597	inf	0	1	1	no
CHL1	chr3:238278-451097	HCT116	HCT116-21.3-1	NOTEST	0	0.00159657	inf	0	1	1	no	NOTEST	0	0	0	0	1	1	no
CHM	chrX:85116184-85302566	HCT116	HCT116-21.3-1	OK	5.13182	5.38959	0.0707042	0.410142	0.45485	0.650219	no	OK	5.19439	5.34813	0.0420797	0.239397	0.66055	0.852807	no
CHMP1A	chr16:89710843-89724129	HCT116	HCT116-21.3-1	OK	90.0158	83.7752	-0.103654	-0.745007	0.21895	0.405261	no	OK	91.1128	92.4872	0.021601	0.155718	0.8012	0.920878	no
CHMP1B	chr18:11689135-11883144	HCT116	HCT116-21.3-1	OK	21.2765	23.5813	0.148384	0.968244	0.10265	0.239617	no	OK	21.5384	20.7142	-0.05629	-0.360135	0.5333	0.772701	no
CHMP2B	chr3:87276412-87304698	HCT116	HCT116-21.3-1	OK	22.5076	23.3089	0.0504682	0.319556	0.559	0.734662	no	OK	22.7856	22.7789	-0.000426987	-0.00263359	0.9967	0.998625	no
CHMP3,RNF103,RNF103-CHMP3	chr2:86730552-87005164	HCT116	HCT116-21.3-1	OK	40.5592	41.8211	0.0442018	0.234058	0.6805	0.820176	no	OK	41.0616	40.2005	-0.0305795	-0.160645	0.77955	0.90989	no
CHMP4A	chr14:24678786-24683036	HCT116	HCT116-21.3-1	OK	19.6601	21.2595	0.112839	0.690418	0.2251	0.412834	no	OK	19.9116	20.403	0.035171	0.214081	0.7094	0.879692	no
CHMP4B	chr20:32399109-32442173	HCT116	HCT116-21.3-1	OK	57.4293	62.6137	0.124692	0.880472	0.14115	0.298848	no	OK	58.1483	58.8641	0.0176499	0.124167	0.8342	0.936706	no
CHMP4C	chr8:82644687-82671748	HCT116	HCT116-21.3-1	OK	9.97102	10.3606	0.0552905	0.319883	0.5741	0.745915	no	OK	10.0971	9.20983	-0.132696	-0.743777	0.18475	0.442147	no
CHMP5	chr9:33264876-33282067	HCT116	HCT116-21.3-1	OK	28.8835	29.5338	0.0321213	0.197618	0.7168	0.8438	no	OK	29.2403	29.9079	0.0325719	0.1971	0.70865	0.879165	no
CHMP6	chr17:78965640-78973933	HCT116	HCT116-21.3-1	OK	16.425	16.1808	-0.0216051	-0.151103	0.81585	0.905711	no	OK	16.6285	18.5869	0.160623	1.13545	0.09045	0.285308	no
CHMP7	chr8:23101149-23119512	HCT116	HCT116-21.3-1	OK	21.4474	19.7014	-0.122509	-0.823204	0.154	0.317462	no	OK	21.7133	22.6017	0.0578501	0.387311	0.49695	0.748295	no
CHODL	chr21:19289656-19639687	HCT116	HCT116-21.3-1	NOTEST	0.0350186	0.0638284	0.866077	0	1	1	no	NOTEST	0.0354131	0.0482189	0.445315	0	1	1	no
CHODL-AS1	chr21:19207988-19257925	HCT116	HCT116-21.3-1	NOTEST	0	0	0	0	1	1	no	NOTEST	0	0	0	0	1	1	no
CHP2	chr16:23765947-23770256	HCT116	HCT116-21.3-1	NOTEST	0	0	0	0	1	1	no	NOTEST	0	0	0	0	1	1	no
CHRAC1	chr8:141521396-141527252	HCT116	HCT116-21.3-1	OK	23.4585	24.7746	0.0787537	0.562043	0.37385	0.572288	no	OK	23.7385	24.5041	0.0457938	0.320221	0.61745	0.825961	no
CHRDL1	chrX:109917083-110039286	HCT116	HCT116-21.3-1	NOTEST	0.107238	0.0450584	-1.25095	0	1	1	no	NOTEST	0.108568	0.0751154	-0.531414	0	1	1	no
CHRDL2	chr11:74407473-74442186	HCT116	HCT116-21.3-1	NOTEST	0	0	0	0	1	1	no	NOTEST	0	0	0	0	1	1	no
CHRFAM7A	chr15:30653442-30685864	HCT116	HCT116-21.3-1	NOTEST	0.225359	0.168936	-0.415747	0	1	1	no	NOTEST	0.228147	0.183555	-0.313746	0	1	1	no
CHRM1	chr11:62676150-62689012	HCT116	HCT116-21.3-1	NOTEST	0.13309	0.251658	0.919067	0	1	1	no	NOTEST	0.134758	0.194958	0.532793	0	1	1	no
CHRM2	chr7:136553398-136849088	HCT116	HCT116-21.3-1	NOTEST	0	0	0	0	1	1	no	NOTEST	0	0	0	0	1	1	no
CHRM3	chr1:239792372-240072717	HCT116	HCT116-21.3-1	NOTEST	0.121036	0.115742	-0.0645245	0	1	1	no	NOTEST	0.122528	0.159333	0.378941	0	1	1	no
CHRM4	chr11:46406639-46408107	HCT116	HCT116-21.3-1	OK	1.01427	1.06568	0.0713215	0.250036	0.76655	0.8749	no	OK	1.02633	0.621414	-0.723862	-2.15754	0.01355	0.0760885	no
CHRM5	chr15:34158427-34357287	HCT116	HCT116-21.3-1	NOTEST	0	0.00514912	inf	0	1	1	no	NOTEST	0	0.0051976	inf	0	1	1	no
CHRNA1	chr2:175612322-175629200	HCT116	HCT116-21.3-1	NOTEST	0	0.00820799	inf	0	1	1	no	NOTEST	0	0	0	0	1	1	no
CHRNA2	chr8:27317277-27336813	HCT116	HCT116-21.3-1	NOTEST	0.00387434	0.00791822	1.03123	0	1	1	no	NOTEST	0.00392671	0.00316248	-0.312265	0	1	1	no
CHRNA3	chr15:78857861-78913637	HCT116	HCT116-21.3-1	NOTEST	0.393749	0.368074	-0.0972787	0	1	1	no	NOTEST	0.398565	0.342057	-0.220579	0	1	1	no
CHRNA4	chr20:61974661-61992748	HCT116	HCT116-21.3-1	NOTEST	0.00831973	0.00277634	-1.58335	0	1	1	no	NOTEST	0.00843363	0	#NAME?	0	1	1	no
CHRNA5	chr15:78857861-78913637	HCT116	HCT116-21.3-1	OK	5.89523	6.75962	0.197393	1.22466	0.0428	0.126232	no	OK	5.96742	6.6729	0.161207	0.975571	0.1041	0.313502	no
CHRNA6	chr8:42607779-42623929	HCT116	HCT116-21.3-1	NOTEST	0.0140152	0	#NAME?	0	1	1	no	NOTEST	0.0142047	0.0184557	0.377699	0	1	1	no
CHRNA7	chr15:32322685-32462384	HCT116	HCT116-21.3-1	OK	1.47194	1.24569	-0.240778	-1.157	0.0557	0.153088	no	OK	1.48986	1.51451	0.0236777	0.103898	0.863	0.949107	no
CHRNA9	chr4:40337345-40357234	HCT116	HCT116-21.3-1	NOTEST	0	0.00555912	inf	0	1	1	no	NOTEST	0	0	0	0	1	1	no
CHRNB2	chr1:154540256-154552353	HCT116	HCT116-21.3-1	NOTEST	0.0253774	0.0065586	-1.95208	0	1	1	no	NOTEST	0.0256859	0.0103265	-1.31462	0	1	1	no
CHRNB3	chr8:42552561-42592209	HCT116	HCT116-21.3-1	NOTEST	0.00779309	0	#NAME?	0	1	1	no	NOTEST	0.00786647	0	#NAME?	0	1	1	no
CHRNB4	chr15:78916635-78933587	HCT116	HCT116-21.3-1	OK	0.517484	0.438362	-0.239392	-0.486568	0.42195	0.619871	no	OK	0.523921	0.443278	-0.241137	-0.508668	0.4121	0.682205	no
CHRND	chr2:233390869-233401375	HCT116	HCT116-21.3-1	NOTEST	0.00611073	0.00484505	-0.334833	0	1	1	no	NOTEST	0.00619334	0.0122398	0.98279	0	1	1	no
CHRNE	chr17:4736634-4806369	HCT116	HCT116-21.3-1	OK	0.628197	0.700803	0.157793	0.110671	0.86595	0.932348	no	OK	0.635967	0.725759	0.190539	0.138779	0.8302	0.934324	no
CHRNG	chr2:233404436-233411038	HCT116	HCT116-21.3-1	NOTEST	0.0325362	0.0317376	-0.0358518	0	1	1	no	NOTEST	0.0329083	0.0319985	-0.0404478	0	1	1	no
CHST1	chr11:45669238-45687206	HCT116	HCT116-21.3-1	NOTEST	0.466816	0.290802	-0.682817	0	1	1	no	OK	0.472467	0.649579	0.459292	1.65202	0.01355	0.0760885	no
CHST10	chr2:101008321-101034130	HCT116	HCT116-21.3-1	NOTEST	0.0162083	0.00603063	-1.42635	0	1	1	no	NOTEST	0.0164081	0.0158642	-0.0486285	0	1	1	no
CHST13	chr3:126243130-126262134	HCT116	HCT116-21.3-1	OK	0.527829	0.883423	0.743035	2.66287	0.03725	0.113949	no	NOTEST	0.533443	0.380762	-0.486443	0	1	1	no
CHST2	chr3:142838617-142842856	HCT116	HCT116-21.3-1	OK	1.67907	1.44935	-0.212258	-1.30685	0.03505	0.108917	no	OK	1.69936	1.54568	-0.136748	-0.674241	0.28755	0.563067	no
CHST3	chr10:73724119-73773322	HCT116	HCT116-21.3-1	OK	6.36835	6.51085	0.0319272	0.209644	0.72135	0.846421	no	OK	6.44688	5.80571	-0.151128	-0.981877	0.09115	0.286738	no
CHST5	chr16:75562427-75569068	HCT116	HCT116-21.3-1	NOTEST	0.0963552	0.123226	0.354875	0	1	1	no	NOTEST	0.0975556	0.0875101	-0.156776	0	1	1	no
CHST8	chr19:34112860-34264414	HCT116	HCT116-21.3-1	NOTEST	0	0	0	0	1	1	no	NOTEST	0	0	0	0	1	1	no
CHST9	chr18:24432007-24765302	HCT116	HCT116-21.3-1	NOTEST	0	0	0	0	1	1	no	NOTEST	0	0	0	0	1	1	no
CHST9-AS1	chr18:24432007-24765302	HCT116	HCT116-21.3-1	NOTEST	0	0	0	0	1	1	no	NOTEST	0	0	0	0	1	1	no
CHSY1	chr15:101715927-101792137	HCT116	HCT116-21.3-1	OK	15.3512	14.4392	-0.088362	-0.617639	0.31025	0.508312	no	OK	15.5379	15.9261	0.0356022	0.246404	0.67985	0.863971	no
CHTF18	chr16:838621-850733	HCT116	HCT116-21.3-1	OK	29.3521	26.5453	-0.145009	-1.11798	0.0919	0.221373	no	OK	29.7126	29.1769	-0.0262459	-0.204778	0.7617	0.901497	no
CHTF8	chr16:69139466-69166493	HCT116	HCT116-21.3-1	OK	78.2171	71.0916	-0.137805	-0.934597	0.12085	0.267553	no	OK	79.169	77.337	-0.0337764	-0.232313	0.70735	0.87877	no
CHTOP	chr1:153591275-153618782	HCT116	HCT116-21.3-1	OK	58.5486	56.1897	-0.059328	-0.303706	0.58155	0.751448	no	OK	59.2796	58.2142	-0.0261654	-0.136443	0.7969	0.918617	no
CHUK	chr10:101948123-101989344	HCT116	HCT116-21.3-1	OK	20.595	19.8967	-0.0497597	-0.330215	0.56075	0.735703	no	OK	20.8496	20.3848	-0.0325205	-0.212583	0.7034	0.876933	no
CHURC1,CHURC1-FNTB,FNTB	chr14:65381078-65569227	HCT116	HCT116-21.3-1	OK	21.1367	23.9268	0.178874	0.88989	0.1263	0.275693	no	OK	21.3984	21.9272	0.035222	0.168403	0.77075	0.90516	no
CIAO1	chr2:96931883-96939900	HCT116	HCT116-21.3-1	OK	26.4398	27.3397	0.0482896	0.330368	0.5657	0.739686	no	OK	26.7654	25.9204	-0.0462785	-0.313501	0.58885	0.807069	no
CIAPIN1	chr16:57462086-57495187	HCT116	HCT116-21.3-1	OK	32.4755	36.1789	0.155798	0.833276	0.16475	0.331895	no	OK	32.8762	33.446	0.0247881	0.129501	0.8314	0.934959	no
CIB2	chr15:78396990-78423878	HCT116	HCT116-21.3-1	OK	8.70844	9.18045	0.0761507	0.530556	0.42825	0.625809	no	OK	8.8154	8.84053	0.00410536	0.0253114	0.9644	0.987196	no
CIB3	chr19:16272178-16284286	HCT116	HCT116-21.3-1	NOTEST	0.0608176	0	#NAME?	0	1	1	no	NOTEST	0.0615327	0.153542	1.3192	0	1	1	no
CIB4	chr2:26804072-26864211	HCT116	HCT116-21.3-1	NOTEST	0	0	0	0	1	1	no	NOTEST	0	0.0280426	inf	0	1	1	no
CIDEA	chr18:12254317-12277594	HCT116	HCT116-21.3-1	NOTEST	0	0	0	0	1	1	no	NOTEST	0	0	0	0	1	1	no
CIDEB	chr14:24774392-24787242	HCT116	HCT116-21.3-1	OK	4.89596	5.004	0.0314896	0.123243	0.8497	0.924272	no	OK	4.95586	5.05497	0.0285661	0.104973	0.8724	0.953915	no
CIDEC	chr3:9908393-9921938	HCT116	HCT116-21.3-1	NOTEST	0.0271621	0.041818	0.622526	0	1	1	no	NOTEST	0.0274268	0.0284197	0.0513027	0	1	1	no
CIDECP	chr3:10059236-10067820	HCT116	HCT116-21.3-1	OK	1.73269	1.38219	-0.326054	-0.997436	0.2234	0.410839	no	OK	1.75356	2.25893	0.365351	1.29957	0.13285	0.362951	no
CIITA	chr16:10971054-11018840	HCT116	HCT116-21.3-1	NOTEST	0.0255852	0.0188143	-0.443483	0	1	1	no	NOTEST	0.0258854	0.0571126	1.14167	0	1	1	no
CILP	chr15:65488336-65503840	HCT116	HCT116-21.3-1	NOTEST	0.040953	0.0195212	-1.06893	0	1	1	no	NOTEST	0.0414989	0.0100626	-2.04406	0	1	1	no
CILP2	chr19:19649073-19657468	HCT116	HCT116-21.3-1	OK	4.81202	5.63949	0.228924	1.6778	0.0208	0.0727572	no	OK	4.86935	4.34483	-0.16443	-1.18433	0.10725	0.319375	no
CINP	chr14:102814618-102829253	HCT116	HCT116-21.3-1	OK	28.573	30.9568	0.115603	0.641541	0.21775	0.403945	no	OK	28.931	31.1196	0.105209	0.574678	0.26495	0.537686	no
CIR1	chr2:175212877-175260443	HCT116	HCT116-21.3-1	OK	10.7169	10.3266	-0.0535128	-0.294494	0.5805	0.750799	no	OK	10.8542	11.4985	0.0831927	0.45605	0.3908	0.665042	no
CIRBP	chr19:1267469-1274809	HCT116	HCT116-21.3-1	OK	165.365	168.344	0.025763	0.162783	0.7664	0.874886	no	OK	167.428	180.467	0.108194	0.678704	0.2195	0.488692	no
CIRBP-AS1	chr19:1267469-1274809	HCT116	HCT116-21.3-1	OK	2.62627	2.68115	0.0298363	0.0266644	0.97075	0.984126	no	OK	2.65894	2.85267	0.101461	0.0902856	0.8932	0.96276	no
CIRH1A	chr16:69166498-69202937	HCT116	HCT116-21.3-1	OK	65.1149	73.8807	0.182211	1.39497	0.03035	0.0983636	no	OK	65.9059	73.98	0.166726	1.26581	0.048	0.188677	no
CISD1	chr10:60028861-60049019	HCT116	HCT116-21.3-1	OK	11.5701	12.7236	0.137107	0.897829	0.1505	0.312368	no	OK	11.7117	11.0869	-0.0791014	-0.500163	0.4148	0.684458	no
CISD2	chr4:103790134-103940896	HCT116	HCT116-21.3-1	OK	7.39261	7.14864	-0.048414	-0.321613	0.589	0.757108	no	OK	7.4826	7.03742	-0.0884947	-0.573947	0.3231	0.598985	no
CISD3	chr17:36886509-36904558	HCT116	HCT116-21.3-1	OK	9.18559	10.3259	0.168823	0.591859	0.27605	0.471801	no	OK	9.3019	9.49761	0.0300379	0.100453	0.8567	0.947644	no
CISH	chr3:50643884-50649262	HCT116	HCT116-21.3-1	OK	2.15969	2.2492	0.0585883	0.280355	0.6408	0.793825	no	OK	2.1864	1.92082	-0.186834	-0.811126	0.17725	0.431555	no
CIT	chr12:120123594-120315095	HCT116	HCT116-21.3-1	OK	7.23448	6.63552	-0.124678	-0.578664	0.2407	0.432792	no	OK	7.32435	7.62984	0.0589522	0.28403	0.5714	0.797583	no
CITED1	chrX:71521487-71527037	HCT116	HCT116-21.3-1	OK	2.69672	2.04908	-0.396233	-1.10223	0.075	0.190678	no	OK	2.72891	3.02857	0.150314	0.479376	0.43515	0.700565	no
CIZ1	chr9:130928343-131017527	HCT116	HCT116-21.3-1	OK	47.1657	45.3253	-0.057422	-0.401257	0.5103	0.696813	no	OK	47.7487	46.2593	-0.0457169	-0.323479	0.6004	0.814237	no
CKAP2	chr13:53029494-53050763	HCT116	HCT116-21.3-1	OK	29.5947	26.5903	-0.154437	-0.981159	0.06855	0.178007	no	OK	29.9581	27.3874	-0.129433	-0.809431	0.133	0.363205	no
CKAP4	chr12:106631658-106641713	HCT116	HCT116-21.3-1	OK	30.5582	27.305	-0.162394	-1.15074	0.05495	0.151517	no	OK	30.9331	32.808	0.084895	0.601157	0.313	0.589608	no
CKAP5	chr11:46765083-46867859	HCT116	HCT116-21.3-1	OK	41.6066	37.8466	-0.136647	-0.82804	0.10495	0.24347	no	OK	42.129	39.1411	-0.106131	-0.639016	0.209	0.47596	no
CKLF,CKLF-CMTM1,CMTM1	chr16:66586465-66613038	HCT116	HCT116-21.3-1	OK	24.8231	24.8335	0.000601779	0.00471234	0.9961	0.998336	no	OK	25.1287	24.1548	-0.0570248	-0.413143	0.59595	0.811284	no
CKM	chr19:45809670-45826233	HCT116	HCT116-21.3-1	NOTEST	0.0895467	0.112078	0.323793	0	1	1	no	NOTEST	0.090694	0.195318	1.10674	0	1	1	no
CKMT2	chr5:80256507-81047072	HCT116	HCT116-21.3-1	NOTEST	0.01172	0.0250493	1.09579	0	1	1	no	NOTEST	0.0118785	0	#NAME?	0	1	1	no
CKS1B	chr1:154947117-154951725	HCT116	HCT116-21.3-1	OK	167.599	175.344	0.0651751	0.437675	0.4482	0.643748	no	OK	169.633	168.435	-0.0102328	-0.0680158	0.9057	0.967766	no
CLASP1	chr2:122095351-122407052	HCT116	HCT116-21.3-1	OK	10.4564	10.2011	-0.035655	-0.232307	0.68675	0.824488	no	OK	10.5847	11.1782	0.078708	0.510617	0.36195	0.637517	no
CLASP2	chr3:33537738-33759705	HCT116	HCT116-21.3-1	OK	4.11692	3.97043	-0.0522694	-0.318167	0.565	0.73928	no	OK	4.16742	4.32065	0.0520936	0.310993	0.5717	0.797688	no
CLC	chr19:40221892-40228669	HCT116	HCT116-21.3-1	NOTEST	0	0.135356	inf	0	1	1	no	NOTEST	0	0.0963287	inf	0	1	1	no
CLCA1	chr1:86934525-86965974	HCT116	HCT116-21.3-1	NOTEST	0	0	0	0	1	1	no	NOTEST	0	0	0	0	1	1	no
CLCA2	chr1:86889768-86922240	HCT116	HCT116-21.3-1	NOTEST	0.0107803	0.0143662	0.414284	0	1	1	no	NOTEST	0.0109144	0.0108188	-0.0126906	0	1	1	no
CLCA3P	chr1:87099958-87121059	HCT116	HCT116-21.3-1	NOTEST	0.0044844	0.00953352	1.0881	0	1	1	no	NOTEST	0.00454609	0.0132397	1.54218	0	1	1	no
CLCA4	chr1:87012758-87046432	HCT116	HCT116-21.3-1	NOTEST	0	0	0	0	1	1	no	NOTEST	0	0	0	0	1	1	no
CLCC1	chr1:109419602-109506111	HCT116	HCT116-21.3-1	OK	6.36884	6.1317	-0.0547448	-0.246958	0.6587	0.8065	no	OK	6.44724	6.24887	-0.045086	-0.193799	0.72885	0.8892	no
CLCF1	chr11:67085309-67159158	HCT116	HCT116-21.3-1	OK	4.79138	4.87186	0.0240315	0.0818884	0.8911	0.94514	no	OK	4.84973	5.22429	0.10733	0.372393	0.54085	0.777097	no
CLCN1	chr7:143013218-143049097	HCT116	HCT116-21.3-1	NOTEST	0.157922	0.154702	-0.0297192	0	1	1	no	NOTEST	0.159789	0.209571	0.391271	0	1	1	no
CLCN2	chr3:184053716-184079391	HCT116	HCT116-21.3-1	OK	9.61141	9.95143	0.0501551	0.272584	0.6567	0.805244	no	OK	9.72842	11.3284	0.219667	1.23254	0.0495	0.192285	no
CLCN3	chr4:170541671-170644338	HCT116	HCT116-21.3-1	OK	23.6818	23.8263	0.00877462	0.0574261	0.9165	0.957948	no	OK	23.9743	25.9174	0.112436	0.724074	0.1858	0.443746	no
CLCN4	chrX:10124984-10205699	HCT116	HCT116-21.3-1	OK	1.15103	1.18813	0.0457687	0.259252	0.647	0.797646	no	OK	1.1651	1.16578	0.000846677	0.00410554	0.98995	0.996361	no
CLCN5	chrX:49687224-49863892	HCT116	HCT116-21.3-1	OK	1.41454	1.52645	0.109855	0.63516	0.2485	0.44251	no	OK	1.43188	1.39192	-0.0408352	-0.214893	0.69615	0.873086	no
CLCN6	chr1:11866206-11907840	HCT116	HCT116-21.3-1	OK	4.71441	4.53547	-0.0558254	-0.201653	0.7412	0.859431	no	OK	4.77306	5.49789	0.203965	0.786029	0.1835	0.440228	no
CLCN7	chr16:1494934-1525085	HCT116	HCT116-21.3-1	OK	20.6602	17.9258	-0.204819	-1.56273	0.01845	0.0667151	no	OK	20.9085	18.6537	-0.164628	-1.2752	0.0582	0.2131	no
CLCNKA	chr1:16348485-16360545	HCT116	HCT116-21.3-1	NOTEST	0.0789675	0.0853319	0.111825	0	1	1	no	NOTEST	0.0799813	0.0511242	-0.645656	0	1	1	no
CLCNKB	chr1:16370246-16383803	HCT116	HCT116-21.3-1	NOTEST	0.335987	0.437463	0.380757	0	1	1	no	NOTEST	0.340087	0.179987	-0.91801	0	1	1	no
CLDN1	chr3:190023489-190040235	HCT116	HCT116-21.3-1	NOTEST	0.0134657	0.00449495	-1.58292	0	1	1	no	NOTEST	0.0136499	0.00968657	-0.494832	0	1	1	no
CLDN10	chr13:96085852-96296957	HCT116	HCT116-21.3-1	NOTEST	0	0	0	0	1	1	no	NOTEST	0	0.0131071	inf	0	1	1	no
CLDN11	chr3:170136652-170152479	HCT116	HCT116-21.3-1	NOTEST	0.00671647	0	#NAME?	0	1	1	no	NOTEST	0.00680727	0.0202923	1.57578	0	1	1	no
CLDN12	chr7:90032647-90045268	HCT116	HCT116-21.3-1	OK	11.7562	11.6993	-0.00699794	-0.045872	0.93905	0.969359	no	OK	11.8982	11.2001	-0.0872288	-0.554192	0.3354	0.61193	no
CLDN14	chr21:37832919-37948867	HCT116	HCT116-21.3-1	NOTEST	0	0	0	0	1	1	no	NOTEST	0	0	0	0	1	1	no
CLDN15	chr7:100875372-100882101	HCT116	HCT116-21.3-1	OK	6.69276	6.36662	-0.072075	-0.486096	0.4512	0.646818	no	OK	6.77356	8.1212	0.261779	1.5529	0.0164	0.0873322	no
CLDN16	chr3:190105660-190129932	HCT116	HCT116-21.3-1	NOTEST	0	0	0	0	1	1	no	NOTEST	0	0.00469499	inf	0	1	1	no
CLDN17	chr21:31538240-31538971	HCT116	HCT116-21.3-1	NOTEST	0	0	0	0	1	1	no	NOTEST	0	0	0	0	1	1	no
CLDN18	chr3:137717657-137752494	HCT116	HCT116-21.3-1	NOTEST	0.0137501	0.0133409	-0.043577	0	1	1	no	NOTEST	0.0139189	0.0232885	0.74257	0	1	1	no
CLDN19	chr1:43198763-43205925	HCT116	HCT116-21.3-1	NOTEST	0.0112703	0.0170146	0.594243	0	1	1	no	NOTEST	0.0114227	0.00554943	-1.04149	0	1	1	no
CLDN20	chr6:155411422-155635617	HCT116	HCT116-21.3-1	NOTEST	0.0964158	0.112937	0.22818	0	1	1	no	NOTEST	0.0975724	0.104223	0.0951336	0	1	1	no
CLDN22	chr4:184020462-184241929	HCT116	HCT116-21.3-1	OK	0.597968	0.595649	-0.00560532	-0.00673318	0.98815	0.994154	no	OK	0.605173	0.532901	-0.18348	-0.22831	0.68435	0.865773	no
CLDN23	chr8:8559665-8561617	HCT116	HCT116-21.3-1	OK	2.14664	2.50237	0.221219	1.21762	0.09335	0.223808	no	OK	2.17239	2.12076	-0.0347034	-0.183212	0.80715	0.923293	no
CLDN24	chr4:184242916-184243579	HCT116	HCT116-21.3-1	NOTEST	0	0.0552193	inf	0	1	1	no	NOTEST	0	0	0	0	1	1	no
CLDN25	chr11:113650517-113651207	HCT116	HCT116-21.3-1	NOTEST	0	0	0	0	1	1	no	NOTEST	0	0	0	0	1	1	no
CLDN5	chr22:19510546-19512860	HCT116	HCT116-21.3-1	NOTEST	0.127426	0.131768	0.0483369	0	1	1	no	NOTEST	0.129016	0.147734	0.195449	0	1	1	no
CLDN6	chr16:3064712-3068188	HCT116	HCT116-21.3-1	NOTEST	0.148203	0.0972994	-0.607069	0	1	1	no	NOTEST	0.149935	0.10642	-0.49457	0	1	1	no
CLDN8	chr21:31586323-31588469	HCT116	HCT116-21.3-1	NOTEST	0	0	0	0	1	1	no	NOTEST	0	0	0	0	1	1	no
CLDND2	chr19:51870351-51872257	HCT116	HCT116-21.3-1	NOTEST	0.117035	0.123289	0.0751116	0	1	1	no	NOTEST	0.118552	0.127774	0.10808	0	1	1	no
CLEC10A	chr17:6977855-6983600	HCT116	HCT116-21.3-1	NOTEST	0	0	0	0	1	1	no	NOTEST	0	0	0	0	1	1	no
CLEC12A	chr12:10103914-10138194	HCT116	HCT116-21.3-1	NOTEST	0	0	0	0	1	1	no	NOTEST	0	0.0135204	inf	0	1	1	no
CLEC12B	chr12:10163230-10171399	HCT116	HCT116-21.3-1	NOTEST	0	0.00476281	inf	0	1	1	no	NOTEST	0	0	0	0	1	1	no
CLEC14A	chr14:38723204-38725575	HCT116	HCT116-21.3-1	NOTEST	0	0	0	0	1	1	no	NOTEST	0	0	0	0	1	1	no
CLEC17A	chr19:14693895-14721956	HCT116	HCT116-21.3-1	NOTEST	0.0120841	0.00864249	-0.483586	0	1	1	no	NOTEST	0.0122307	0.0192917	0.65748	0	1	1	no
CLEC18A	chr16:69984625-69997889	HCT116	HCT116-21.3-1	NOTEST	0.0943285	0.0382935	-1.30059	0	1	1	no	NOTEST	0.0954536	0.046027	-1.05232	0	1	1	no
CLEC18B	chr16:74442528-74455368	HCT116	HCT116-21.3-1	NOTEST	0.245779	0.0438048	-2.4882	0	1	1	no	NOTEST	0.248886	0.0731986	-1.7656	0	1	1	no
CLEC18C	chr16:70207927-70220798	HCT116	HCT116-21.3-1	NOTEST	0.0166077	0.0276216	0.733943	0	1	1	no	NOTEST	0.0168342	0.0172432	0.0346299	0	1	1	no
CLEC19A	chr16:19297104-19322269	HCT116	HCT116-21.3-1	NOTEST	0	0.0127461	inf	0	1	1	no	NOTEST	0	0	0	0	1	1	no
CLEC1A	chr12:10223079-10251605	HCT116	HCT116-21.3-1	NOTEST	0	0	0	0	1	1	no	NOTEST	0	0	0	0	1	1	no
CLEC1B	chr12:10145661-10151899	HCT116	HCT116-21.3-1	NOTEST	0	0	0	0	1	1	no	NOTEST	0	0	0	0	1	1	no
CLEC2A	chr12:10065825-10084980	HCT116	HCT116-21.3-1	NOTEST	0	0	0	0	1	1	no	NOTEST	0	0	0	0	1	1	no
CLEC2B	chr12:10004967-10022458	HCT116	HCT116-21.3-1	NOTEST	0.00815404	0.0842758	3.36953	0	1	1	no	NOTEST	0.00826428	0	#NAME?	0	1	1	no
CLEC2D	chr12:9822307-9852151	HCT116	HCT116-21.3-1	NOTEST	0.147183	0.216248	0.555077	0	1	1	no	NOTEST	0.149096	0.177592	0.252324	0	1	1	no
CLEC2L	chr7:139208673-139229731	HCT116	HCT116-21.3-1	NOTEST	0.0137811	0.042357	1.61991	0	1	1	no	NOTEST	0.0139674	0.0135716	-0.0414687	0	1	1	no
CLEC3A	chr16:78056442-78066001	HCT116	HCT116-21.3-1	NOTEST	0	0	0	0	1	1	no	NOTEST	0	0	0	0	1	1	no
CLEC3B	chr3:45067758-45077563	HCT116	HCT116-21.3-1	NOTEST	0.349233	0.262355	-0.41267	0	1	1	no	NOTEST	0.353424	0.0757089	-2.22286	0	1	1	no
CLEC4A	chr12:8276227-8291203	HCT116	HCT116-21.3-1	NOTEST	0.107682	0.23018	1.09598	0	1	1	no	NOTEST	0.109099	0.156569	0.521163	0	1	1	no
CLEC4C	chr12:7882010-7902069	HCT116	HCT116-21.3-1	NOTEST	0	0	0	0	1	1	no	NOTEST	0	0	0	0	1	1	no
CLEC4D	chr12:8666135-8674960	HCT116	HCT116-21.3-1	NOTEST	0.0172869	0	#NAME?	0	1	1	no	NOTEST	0.0175206	0.00880071	-0.993358	0	1	1	no
CLEC4E	chr12:8685900-8693558	HCT116	HCT116-21.3-1	NOTEST	0	0	0	0	1	1	no	NOTEST	0	0	0	0	1	1	no
CLEC4F	chr2:71035776-71047732	HCT116	HCT116-21.3-1	NOTEST	0	0	0	0	1	1	no	NOTEST	0	0.0129851	inf	0	1	1	no
CLEC4G	chr19:7793842-7797057	HCT116	HCT116-21.3-1	NOTEST	0	0	0	0	1	1	no	NOTEST	0	0.0131324	inf	0	1	1	no
CLEC4GP1	chr19:7852369-7855898	HCT116	HCT116-21.3-1	NOTEST	0.0857349	0.0696439	-0.299887	0	1	1	no	NOTEST	0.0868337	0.140561	0.69487	0	1	1	no
CLEC4M	chr19:7828034-7834491	HCT116	HCT116-21.3-1	NOTEST	0	0	0	0	1	1	no	NOTEST	0	0	0	0	1	1	no
CLEC5A	chr7:141627156-141646783	HCT116	HCT116-21.3-1	NOTEST	0	0	0	0	1	1	no	NOTEST	0	0.00445639	inf	0	1	1	no
CLEC6A	chr12:8608590-8630926	HCT116	HCT116-21.3-1	NOTEST	0	0	0	0	1	1	no	NOTEST	0	0	0	0	1	1	no
CLEC7A	chr12:10269375-10282868	HCT116	HCT116-21.3-1	NOTEST	0.0552875	0.0377995	-0.548589	0	1	1	no	NOTEST	0.0560367	0.109742	0.969673	0	1	1	no
CLEC9A	chr12:10183275-10218565	HCT116	HCT116-21.3-1	NOTEST	0	0	0	0	1	1	no	NOTEST	0	0	0	0	1	1	no
CLECL1	chr12:9868455-9885895	HCT116	HCT116-21.3-1	NOTEST	0	0.00579535	inf	0	1	1	no	NOTEST	0	0	0	0	1	1	no
CLGN	chr4:141309606-141348815	HCT116	HCT116-21.3-1	OK	0.94651	0.768597	-0.300391	-0.942914	0.0637	0.169097	no	OK	0.958664	0.821475	-0.222808	-0.702192	0.1456	0.383171	no
CLIC2	chrX:154505499-154563986	HCT116	HCT116-21.3-1	NOTEST	0.419148	0.168333	-1.31614	0	1	1	no	NOTEST	0.424381	0.167926	-1.33753	0	1	1	no
CLIC4	chr1:25071759-25170815	HCT116	HCT116-21.3-1	OK	36.6005	31.9921	-0.194147	-1.37957	0.01995	0.0705582	no	OK	37.0458	36.386	-0.0259288	-0.181024	0.762	0.901497	no
CLIC5	chr6:45866189-46048085	HCT116	HCT116-21.3-1	NOTEST	0.0477118	0.0519557	0.122937	0	1	1	no	NOTEST	0.0482586	0.156358	1.696	0	1	1	no
CLIC6	chr21:36041687-36090519	HCT116	HCT116-21.3-1	OK	0.0240055	4.76446	7.6328	7.6181	0.044	0.128995	no	OK	0.0243358	7.97651	8.35654	8.48602	0.044	0.178615	no
CLINT1	chr5:157212750-157286183	HCT116	HCT116-21.3-1	OK	27.6017	28.4773	0.0450512	0.286838	0.5936	0.761179	no	OK	27.9427	25.9662	-0.105838	-0.66125	0.21575	0.48431	no
CLIP1	chr12:122755980-122907116	HCT116	HCT116-21.3-1	OK	10.3604	10.1907	-0.0238263	-0.13795	0.7913	0.890239	no	OK	10.4916	10.6711	0.02447	0.139911	0.7821	0.911451	no
CLIP3	chr19:36505561-36523797	HCT116	HCT116-21.3-1	NOTEST	0.36102	0.356968	-0.0162852	0	1	1	no	OK	0.365498	0.465768	0.349747	0.893281	0.11785	0.337715	no
CLIP4	chr2:29338307-29406679	HCT116	HCT116-21.3-1	OK	4.63127	4.23364	-0.129509	-0.778511	0.1841	0.358953	no	OK	4.68788	5.16925	0.141019	0.843443	0.14565	0.383171	no
CLK1	chr2:201717731-201729467	HCT116	HCT116-21.3-1	OK	12.9434	11.8033	-0.133022	-0.69953	0.17535	0.347484	no	OK	13.1067	12.5718	-0.0601142	-0.31626	0.54385	0.779063	no
CLK2	chr1:155232658-155243281	HCT116	HCT116-21.3-1	OK	20.3155	20.4408	0.0088688	0.0606439	0.92335	0.962137	no	OK	20.5685	23.1775	0.172283	1.17846	0.0544	0.20392	no
CLK2P	chr7:23624334-23626146	HCT116	HCT116-21.3-1	NOTEST	0	0.00907133	inf	0	1	1	no	NOTEST	0	0.00915675	inf	0	1	1	no
CLK3	chr15:74900712-74922542	HCT116	HCT116-21.3-1	OK	25.4647	26.5239	0.0587938	0.350561	0.50995	0.696702	no	OK	25.7833	26.9183	0.0621514	0.369271	0.4907	0.743705	no
CLK4	chr5:178029664-178054054	HCT116	HCT116-21.3-1	OK	3.65427	3.29517	-0.14923	-0.860876	0.13585	0.29097	no	OK	3.69956	3.33476	-0.149772	-0.746932	0.1892	0.448678	no
CLLU1	chr12:92813869-92824778	HCT116	HCT116-21.3-1	NOTEST	0	0	0	0	1	1	no	NOTEST	0	0	0	0	1	1	no
CLLU1OS	chr12:92813869-92824778	HCT116	HCT116-21.3-1	NOTEST	0	0	0	0	1	1	no	NOTEST	0	0	0	0	1	1	no
CLMP	chr11:122943032-123066007	HCT116	HCT116-21.3-1	OK	0.502421	0.641655	0.352903	0.972331	0.07995	0.199406	no	OK	0.5086	0.625827	0.299233	0.823659	0.1369	0.369902	no
CLN3	chr16:28488599-28503623	HCT116	HCT116-21.3-1	OK	22.0105	20.508	-0.102007	-0.702157	0.26385	0.459512	no	OK	22.2768	22.2355	-0.00267849	-0.0185324	0.97665	0.991131	no
CLN5	chr13:77566058-77576652	HCT116	HCT116-21.3-1	OK	8.73306	7.88106	-0.148097	-0.944405	0.1225	0.270314	no	OK	8.84038	8.23492	-0.102355	-0.641618	0.2904	0.565486	no
CLN8	chr8:1711869-1734736	HCT116	HCT116-21.3-1	OK	3.42304	3.29713	-0.0540669	-0.334871	0.56615	0.739819	no	OK	3.46532	3.47461	0.00386318	0.0237456	0.9684	0.988282	no
CLNK	chr4:10491837-10686386	HCT116	HCT116-21.3-1	NOTEST	0	0	0	0	1	1	no	NOTEST	0	0	0	0	1	1	no
CLP1	chr11:57425215-57429337	HCT116	HCT116-21.3-1	OK	12.2078	13.0191	0.0928189	0.527784	0.33135	0.529545	no	OK	12.3596	11.6123	-0.0899757	-0.501133	0.35865	0.634944	no
CLPB	chr11:72003469-72145568	HCT116	HCT116-21.3-1	OK	12.0585	10.9028	-0.145352	-0.951008	0.11275	0.255931	no	OK	12.2075	10.3118	-0.243481	-1.58392	0.00855	0.0535423	no
CLPP	chr19:6361462-6368915	HCT116	HCT116-21.3-1	OK	64.3026	66.7292	0.0534412	0.513872	0.5466	0.724595	no	OK	65.0631	68.002	0.0637385	0.624496	0.471	0.72863	no
CLPS	chr6:35762758-35765121	HCT116	HCT116-21.3-1	NOTEST	0	0	0	0	1	1	no	NOTEST	0	0	0	0	1	1	no
CLPSL1	chr6:35748830-35755841	HCT116	HCT116-21.3-1	NOTEST	0	0	0	0	1	1	no	NOTEST	0	0	0	0	1	1	no
CLPSL2	chr6:35744391-35747329	HCT116	HCT116-21.3-1	NOTEST	0.546545	1.03585	0.922401	0	1	1	no	NOTEST	0.552651	0.775038	0.487896	0	1	1	no
CLPTM1	chr19:45457841-45496604	HCT116	HCT116-21.3-1	OK	59.7887	54.6733	-0.129037	-1.00012	0.1301	0.281961	no	OK	60.5018	61.0413	0.0128076	0.0999232	0.88345	0.958315	no
CLPTM1L	chr5:1317999-1345002	HCT116	HCT116-21.3-1	OK	61.4802	65.3871	0.088884	0.698995	0.291	0.488127	no	OK	62.2193	63.9034	0.0385299	0.301614	0.64375	0.840698	no
CLPX	chr15:65442783-65477563	HCT116	HCT116-21.3-1	OK	25.4503	28.9798	0.187364	1.19393	0.0281	0.0925536	no	OK	25.7699	25.2819	-0.0275826	-0.172614	0.7509	0.898328	no
CLRN1	chr3:150643949-150797617	HCT116	HCT116-21.3-1	NOTEST	0	0	0	0	1	1	no	NOTEST	0	0	0	0	1	1	no
CLRN1-AS1	chr3:150643949-150797617	HCT116	HCT116-21.3-1	NOTEST	0	0	0	0	1	1	no	NOTEST	0	0	0	0	1	1	no
CLRN2	chr4:17516787-17528727	HCT116	HCT116-21.3-1	NOTEST	0	0	0	0	1	1	no	NOTEST	0	0	0	0	1	1	no
CLRN3	chr10:129676113-129691211	HCT116	HCT116-21.3-1	NOTEST	0.0641614	0.0985943	0.619799	0	1	1	no	NOTEST	0.0649626	0.127476	0.972546	0	1	1	no
CLSPN	chr1:36197712-36235551	HCT116	HCT116-21.3-1	OK	8.32178	7.90646	-0.0738601	-0.427123	0.3865	0.585954	no	OK	8.42701	9.17267	0.122321	0.697005	0.1566	0.400193	no
CLSTN2	chr3:139654026-140286919	HCT116	HCT116-21.3-1	NOTEST	0.0270965	0.0156087	-0.795763	0	1	1	no	NOTEST	0.0274329	0.0181416	-0.596609	0	1	1	no
CLTC	chr17:57697049-57774317	HCT116	HCT116-21.3-1	OK	107.477	98.9013	-0.119961	-0.801642	0.1654	0.332889	no	OK	108.787	112.182	0.0443314	0.292536	0.60015	0.814052	no
CLTCL1	chr22:19166986-19279239	HCT116	HCT116-21.3-1	OK	2.23959	2.32636	0.0548383	0.345436	0.54695	0.724823	no	OK	2.26717	2.51864	0.151756	0.814044	0.15765	0.401591	no
CLUAP1	chr16:3550962-3587669	HCT116	HCT116-21.3-1	OK	15.0985	16.2501	0.106046	0.530771	0.28125	0.477679	no	OK	15.2912	17.6995	0.211011	1.09448	0.0285	0.130779	no
CLUL1	chr18:596997-712662	HCT116	HCT116-21.3-1	NOTEST	0.148412	0.106739	-0.475516	0	1	1	no	NOTEST	0.150204	0.111268	-0.432888	0	1	1	no
CLVS1	chr8:62200524-62627199	HCT116	HCT116-21.3-1	NOTEST	0.0209582	0.0234008	0.15904	0	1	1	no	NOTEST	0.0211929	0.0149459	-0.503832	0	1	1	no
CLVS2	chr6:123317581-123385063	HCT116	HCT116-21.3-1	NOTEST	0	0	0	0	1	1	no	NOTEST	0	0	0	0	1	1	no
CMA1	chr14:24974711-24977471	HCT116	HCT116-21.3-1	NOTEST	0	0	0	0	1	1	no	NOTEST	0	0.0410053	inf	0	1	1	no
CMAHP	chr6:25081294-25138620	HCT116	HCT116-21.3-1	NOTEST	0.0272811	0.00644571	-2.08149	0	1	1	no	NOTEST	0.0276312	0.0206591	-0.419524	0	1	1	no
CMAS	chr12:22199158-22218602	HCT116	HCT116-21.3-1	OK	25.0941	28.2904	0.172965	1.12529	0.05085	0.143058	no	OK	25.4091	28.4749	0.164343	1.05846	0.06495	0.228577	no
CMBL	chr5:10277706-10308168	HCT116	HCT116-21.3-1	OK	27.3318	27.3128	-0.00100318	-0.00662146	0.98965	0.995113	no	OK	27.6723	24.669	-0.165742	-1.08479	0.0522	0.198646	no
CMC1	chr3:28283123-28361263	HCT116	HCT116-21.3-1	OK	31.995	32.1032	0.00486985	0.0421808	0.9569	0.976819	no	OK	32.386	33.1352	0.0329982	0.256291	0.74975	0.898059	no
CMC2	chr16:81009698-81066709	HCT116	HCT116-21.3-1	OK	56.4891	56.7253	0.00602204	0.0301519	0.9702	0.98378	no	OK	57.1841	60.224	0.0747233	0.36344	0.6404	0.838752	no
CMKLR1	chr12:108681820-108733094	HCT116	HCT116-21.3-1	NOTEST	0.00915259	0.0419385	2.19602	0	1	1	no	NOTEST	0.00927632	0.00762432	-0.282945	0	1	1	no
CMPK1	chr1:47799468-47844511	HCT116	HCT116-21.3-1	OK	36.6066	40.8697	0.158929	1.03302	0.06	0.162111	no	OK	37.0557	36.5555	-0.0196087	-0.124951	0.8194	0.929874	no
CMTM2	chr16:66613350-66622177	HCT116	HCT116-21.3-1	NOTEST	0.14515	0.0591861	-1.29422	0	1	1	no	NOTEST	0.146842	0.0826423	-0.829315	0	1	1	no
CMTM3	chr16:66637934-66647795	HCT116	HCT116-21.3-1	OK	14.3601	13.3714	-0.102908	-0.691083	0.28795	0.485117	no	OK	14.5308	14.2794	-0.0251862	-0.169905	0.7915	0.916387	no
CMTM5	chr14:23846016-23848981	HCT116	HCT116-21.3-1	NOTEST	0.0324275	0	#NAME?	0	1	1	no	NOTEST	0.0328697	0.0223267	-0.557989	0	1	1	no
CMTM7	chr3:32433162-32496333	HCT116	HCT116-21.3-1	OK	65.5595	61.4807	-0.0926722	-0.794349	0.2903	0.487658	no	OK	66.3261	73.4437	0.147062	1.2733	0.09315	0.290951	no
CMYA5	chr5:78985658-79096049	HCT116	HCT116-21.3-1	NOTEST	0.0770234	0.0417385	-0.883916	0	1	1	no	NOTEST	0.0779887	0.0413438	-0.915593	0	1	1	no
CN5H6.4	chr22:46691039-46692557	HCT116	HCT116-21.3-1	NOTEST	0.391377	0.284304	-0.461123	0	1	1	no	NOTEST	0.396488	0.345347	-0.199228	0	1	1	no
CNBD1	chr8:87878675-88394955	HCT116	HCT116-21.3-1	NOTEST	0	0	0	0	1	1	no	NOTEST	0	0	0	0	1	1	no
CNBP	chr3:128886657-128902810	HCT116	HCT116-21.3-1	OK	120.612	130.319	0.111674	0.736705	0.1859	0.36148	no	OK	122.098	119.46	-0.031518	-0.206214	0.71035	0.880272	no
CNDP1	chr18:72201691-72252261	HCT116	HCT116-21.3-1	NOTEST	0.0313965	0.029119	-0.108639	0	1	1	no	NOTEST	0.0317248	0.0566406	0.836226	0	1	1	no
CNDP2	chr18:72163499-72190689	HCT116	HCT116-21.3-1	OK	21.9545	24.0057	0.12886	0.820283	0.1259	0.275244	no	OK	22.2263	23.7245	0.0941128	0.595662	0.2638	0.536355	no
CNFN	chr19:42891170-42894444	HCT116	HCT116-21.3-1	OK	22.8217	23.3775	0.034715	0.460613	0.7603	0.871904	no	OK	23.0815	24.1529	0.0654581	0.744393	0.6294	0.832531	no
CNGA1	chr4:47937993-48014961	HCT116	HCT116-21.3-1	OK	0.654097	0.618325	-0.0811395	-0.21483	0.6514	0.801056	no	OK	0.6623	0.736112	0.15244	0.432111	0.3827	0.658096	no
CNGA2	chrX:150903217-150914036	HCT116	HCT116-21.3-1	NOTEST	0	0	0	0	1	1	no	NOTEST	0	0	0	0	1	1	no
CNGA3	chr2:98962617-99015064	HCT116	HCT116-21.3-1	NOTEST	0	0	0	0	1	1	no	NOTEST	0	0	0	0	1	1	no
CNGA4	chr11:6260321-6265707	HCT116	HCT116-21.3-1	NOTEST	0.0994288	0.257985	1.37555	0	1	1	no	NOTEST	0.100661	0.192393	0.934553	0	1	1	no
CNGB1	chr16:57916243-58005020	HCT116	HCT116-21.3-1	NOTEST	0.0180144	0.0532373	1.56329	0	1	1	no	NOTEST	0.0182529	0.0544396	1.57653	0	1	1	no
CNGB3	chr8:87586162-87755903	HCT116	HCT116-21.3-1	NOTEST	0	0.00352458	inf	0	1	1	no	NOTEST	0	0	0	0	1	1	no
CNIH3	chr1:224804178-224928249	HCT116	HCT116-21.3-1	NOTEST	0.112819	0.17875	0.663936	0	1	1	no	NOTEST	0.114256	0.181987	0.671571	0	1	1	no
CNIH4	chr1:224544594-224563695	HCT116	HCT116-21.3-1	OK	45.5267	48.4224	0.0889616	0.720706	0.35585	0.554656	no	OK	46.0952	49.9452	0.11573	0.928282	0.23505	0.505771	no
CNKSR1	chr1:26503980-26516375	HCT116	HCT116-21.3-1	OK	11.6263	11.0066	-0.0790233	-0.483977	0.4033	0.601976	no	OK	11.7699	12.4115	0.0765757	0.47398	0.41375	0.683608	no
CNKSR2	chrX:21392535-21672813	HCT116	HCT116-21.3-1	NOTEST	0.00263163	0.00195294	-0.430311	0	1	1	no	NOTEST	0.00266786	0	#NAME?	0	1	1	no
CNKSR3	chr6:154726432-154831753	HCT116	HCT116-21.3-1	OK	5.46566	6.06707	0.150604	0.885567	0.1231	0.270935	no	OK	5.53321	5.3002	-0.0620695	-0.356998	0.53545	0.773011	no
CNN1	chr19:11649578-11661138	HCT116	HCT116-21.3-1	NOTEST	0.0207365	0	#NAME?	0	1	1	no	NOTEST	0.02098	0.0310417	0.56519	0	1	1	no
CNN2	chr19:1026297-1039064	HCT116	HCT116-21.3-1	OK	89.8286	90.9995	0.0186833	0.135498	0.8274	0.912258	no	OK	90.9191	89.2913	-0.026064	-0.18918	0.75725	0.899644	no
CNN3	chr1:95362506-95392735	HCT116	HCT116-21.3-1	OK	74.6901	73.6903	-0.0194438	-0.145267	0.8177	0.906659	no	OK	75.6013	73.2747	-0.0450956	-0.333836	0.5951	0.8108	no
CNNM1	chr10:101088855-101154087	HCT116	HCT116-21.3-1	NOTEST	0.0102587	0.00743897	-0.463673	0	1	1	no	NOTEST	0.0103879	0.0127674	0.297562	0	1	1	no
CNNM2	chr10:104678074-104838344	HCT116	HCT116-21.3-1	OK	9.21547	8.67012	-0.0880059	-0.528374	0.39895	0.597792	no	OK	9.32617	7.90387	-0.238725	-1.41568	0.0232	0.112993	no
CNNM3	chr2:97481990-97501121	HCT116	HCT116-21.3-1	OK	14.8064	14.0037	-0.0804046	-0.564192	0.3508	0.549	no	OK	14.9857	14.0522	-0.0927836	-0.646086	0.29115	0.56605	no
CNNM4	chr2:97426638-97477628	HCT116	HCT116-21.3-1	OK	3.74026	4.02027	0.104155	0.605605	0.2946	0.492223	no	OK	3.7866	4.11779	0.120968	0.699258	0.2241	0.494196	no
CNO	chr4:6717841-6719387	HCT116	HCT116-21.3-1	OK	11.0403	11.6415	0.0764986	0.577007	0.41125	0.610128	no	OK	11.1751	10.7268	-0.0590723	-0.395828	0.5807	0.801734	no
CNOT1	chr16:58549382-58663750	HCT116	HCT116-21.3-1	OK	46.3166	45.4541	-0.0271173	-0.175749	0.75975	0.871644	no	OK	46.8828	46.1455	-0.0228703	-0.146683	0.7951	0.917893	no
CNOT2	chr12:70636773-70748773	HCT116	HCT116-21.3-1	OK	19.3169	18.9191	-0.0300169	-0.187124	0.7339	0.854853	no	OK	19.5555	18.7643	-0.0595882	-0.367284	0.4943	0.745975	no
CNOT3	chr19:54641435-54663446	HCT116	HCT116-21.3-1	OK	29.811	27.1292	-0.135996	-0.933932	0.13975	0.296672	no	OK	30.1781	30.3259	0.00704786	0.0486611	0.93745	0.978985	no
CNOT4	chr7:135046546-135194875	HCT116	HCT116-21.3-1	OK	7.04529	6.77248	-0.0569746	-0.348673	0.5591	0.734662	no	OK	7.13006	7.40471	0.0545291	0.332832	0.57035	0.797145	no
CNOT6	chr5:179921416-180005353	HCT116	HCT116-21.3-1	OK	20.7417	21.0016	0.0179651	0.126065	0.82895	0.913177	no	OK	20.9947	20.0082	-0.0694284	-0.478098	0.40465	0.675734	no
CNOT6L	chr4:78634540-78740544	HCT116	HCT116-21.3-1	OK	3.67337	3.65405	-0.00761122	-0.0482248	0.9312	0.965843	no	OK	3.71853	3.20704	-0.213489	-1.31174	0.0221	0.108923	no
CNOT7	chr8:17086739-17104387	HCT116	HCT116-21.3-1	OK	49.6521	49.884	0.00672302	0.0425153	0.93555	0.96781	no	OK	50.2622	49.7264	-0.0154624	-0.0964977	0.8578	0.947851	no
CNOT8	chr5:154238197-154256352	HCT116	HCT116-21.3-1	OK	27.4877	24.6109	-0.15949	-1.07911	0.0623	0.166525	no	OK	27.8285	27.7676	-0.00316426	-0.0212085	0.9708	0.989331	no
CNP	chr17:40118758-40190044	HCT116	HCT116-21.3-1	OK	22.2364	19.7793	-0.168929	-0.72573	0.21215	0.396673	no	OK	22.5115	23.1552	0.0406745	0.183047	0.75395	0.899118	no
CNPY1	chr7:155293952-155326539	HCT116	HCT116-21.3-1	NOTEST	0	0.0147404	inf	0	1	1	no	NOTEST	0	0.006261	inf	0	1	1	no
CNPY2,PAN2	chr12:56704212-56727837	HCT116	HCT116-21.3-1	OK	76.3408	85.814	0.168759	1.11221	0.0874	0.212865	no	OK	77.2906	77.2037	-0.00162318	-0.0104508	0.9865	0.995477	no
CNPY3	chr6:42896859-42907008	HCT116	HCT116-21.3-1	OK	54.848	47.5051	-0.207356	-1.4786	0.01545	0.0585053	no	OK	55.5302	49.6443	-0.161644	-1.15449	0.05915	0.21516	no
CNPY4	chr7:99690403-99723128	HCT116	HCT116-21.3-1	OK	2.18768	2.59552	0.246622	0.103544	0.82115	0.908613	no	OK	2.21583	2.31785	0.0649399	0.026198	0.95085	0.983174	no
CNR1	chr6:88849584-88875767	HCT116	HCT116-21.3-1	NOTEST	0	0.00316194	inf	0	1	1	no	NOTEST	0	0	0	0	1	1	no
CNR2	chr1:24200459-24239817	HCT116	HCT116-21.3-1	NOTEST	0.00965098	0.0379427	1.97508	0	1	1	no	NOTEST	0.00974376	0.00937202	-0.056118	0	1	1	no
CNRIP1	chr2:68511302-68547183	HCT116	HCT116-21.3-1	NOTEST	0.0347469	0.0437467	0.332291	0	1	1	no	NOTEST	0.0351787	0.0438432	0.317652	0	1	1	no
CNST	chr1:246729638-246831884	HCT116	HCT116-21.3-1	OK	4.57581	5.19412	0.182852	0.949264	0.0837	0.206497	no	OK	4.63281	4.68371	0.0157632	0.0800286	0.8838	0.958342	no
CNTD1	chr17:40950853-40976310	HCT116	HCT116-21.3-1	NOTEST	0.196871	0.192762	-0.0304338	0	1	1	no	NOTEST	0.199371	0.222355	0.157408	0	1	1	no
CNTD2	chr19:40728114-40732597	HCT116	HCT116-21.3-1	OK	2.12627	2.15519	0.019495	0.097662	0.8989	0.948521	no	OK	2.152	2.085	-0.0456312	-0.231242	0.75285	0.899118	no
CNTF,ZFP91	chr11:58346586-58393205	HCT116	HCT116-21.3-1	OK	25.5347	23.4023	-0.125808	-0.765024	0.1409	0.298474	no	OK	25.8565	26.9845	0.0616045	0.372934	0.4721	0.729437	no
CNTFR	chr9:34551429-34590138	HCT116	HCT116-21.3-1	NOTEST	0.011856	0.0185165	0.643203	0	1	1	no	NOTEST	0.0119674	0.0380052	1.66709	0	1	1	no
CNTLN	chr9:17135037-17503917	HCT116	HCT116-21.3-1	OK	1.61311	1.40251	-0.201832	-1.0309	0.04695	0.135463	no	OK	1.63357	1.77949	0.123435	0.559885	0.28185	0.556168	no
CNTN1	chr12:41086243-41466213	HCT116	HCT116-21.3-1	OK	0.973322	0.866375	-0.167925	-0.752771	0.1429	0.301701	no	OK	0.985447	1.0143	0.0416379	0.162836	0.7544	0.899118	no
CNTN2	chr1:205012339-205047171	HCT116	HCT116-21.3-1	NOTEST	0.037521	0.0483348	0.365366	0	1	1	no	NOTEST	0.0379699	0.0860709	1.18067	0	1	1	no
CNTN3	chr3:74311721-74570343	HCT116	HCT116-21.3-1	NOTEST	0	0	0	0	1	1	no	NOTEST	0	0	0	0	1	1	no
CNTN4	chr3:2140549-3099645	HCT116	HCT116-21.3-1	NOTEST	0.002899	0	#NAME?	0	1	1	no	NOTEST	0.00293897	0	#NAME?	0	1	1	no
CNTN5	chr11:98891705-100229616	HCT116	HCT116-21.3-1	NOTEST	0.00196966	0	#NAME?	0	1	1	no	NOTEST	0.00198802	0	#NAME?	0	1	1	no
CNTN6	chr3:1134628-1445278	HCT116	HCT116-21.3-1	NOTEST	0	0	0	0	1	1	no	NOTEST	0	0	0	0	1	1	no
CNTNAP4	chr16:76311175-76593135	HCT116	HCT116-21.3-1	NOTEST	0	0	0	0	1	1	no	NOTEST	0	0	0	0	1	1	no
CNTNAP5	chr2:124782863-125672863	HCT116	HCT116-21.3-1	NOTEST	0	0	0	0	1	1	no	NOTEST	0	0	0	0	1	1	no
CNTRL	chr9:123850573-123939886	HCT116	HCT116-21.3-1	OK	2.27745	2.06338	-0.142405	-0.723954	0.14795	0.309189	no	OK	2.30631	2.38023	0.0455175	0.230355	0.64505	0.841728	no
CNTROB	chr17:7835441-7853237	HCT116	HCT116-21.3-1	OK	13.9683	12.2176	-0.193197	-1.13758	0.02685	0.0894299	no	OK	14.1451	12.9144	-0.131324	-0.778027	0.13565	0.367691	no
COA5	chr2:99215785-99224981	HCT116	HCT116-21.3-1	OK	8.28346	9.55478	0.205989	1.25688	0.03515	0.109148	no	OK	8.38626	9.5976	0.194646	1.11477	0.05555	0.206594	no
COBRA1	chr9:140149758-140168000	HCT116	HCT116-21.3-1	OK	56.7905	53.5602	-0.0844863	-0.657833	0.31285	0.510082	no	OK	57.4819	59.6003	0.0522103	0.410159	0.5321	0.771911	no
COG1	chr17:71189172-71228533	HCT116	HCT116-21.3-1	OK	13.8536	13.6984	-0.0162559	-0.0763177	0.908	0.953311	no	OK	14.0217	16.3359	0.22039	1.03744	0.10875	0.321742	no
COG2	chr1:230778201-230829731	HCT116	HCT116-21.3-1	OK	15.2195	16.3906	0.106947	0.654781	0.22655	0.414897	no	OK	15.4079	14.8761	-0.0506694	-0.305084	0.5803	0.801528	no
COG3	chr13:46039029-46110833	HCT116	HCT116-21.3-1	OK	6.86949	6.16665	-0.155716	-0.983054	0.0854	0.209555	no	OK	6.95449	7.23451	0.056951	0.35605	0.5396	0.775933	no
COG4	chr16:70514471-70557457	HCT116	HCT116-21.3-1	OK	22.9111	23.6236	0.0441822	0.27304	0.59995	0.766316	no	OK	23.1963	25.3012	0.125308	0.770426	0.1464	0.384195	no
COG5	chr7:106809405-107218968	HCT116	HCT116-21.3-1	OK	8.48152	9.27931	0.129695	0.709772	0.2439	0.43682	no	OK	8.58483	8.39915	-0.0315461	-0.169401	0.77905	0.909473	no
COG6	chr13:40229763-40365802	HCT116	HCT116-21.3-1	OK	5.94272	6.2055	0.062424	0.361415	0.50945	0.696629	no	OK	6.01498	6.05089	0.00858855	0.0489167	0.9293	0.97694	no
COG8,PDF	chr16:69362523-69377013	HCT116	HCT116-21.3-1	OK	52.0285	59.2206	0.186796	1.0307	0.16905	0.338419	no	OK	52.652	54.8048	0.0578129	0.321599	0.6715	0.859794	no
COIL	chr17:55015560-55038411	HCT116	HCT116-21.3-1	OK	18.62	18.4569	-0.0126955	-0.080846	0.8878	0.942581	no	OK	18.8532	18.7426	-0.00848624	-0.0531909	0.9217	0.974406	no
COL10A1	chr6:116421998-116566853	HCT116	HCT116-21.3-1	NOTEST	0.00466152	0.00946139	1.02125	0	1	1	no	NOTEST	0.00472565	0.0268048	2.50391	0	1	1	no
COL11A1	chr1:103342022-103574052	HCT116	HCT116-21.3-1	NOTEST	0.00879926	0.00691217	-0.348243	0	1	1	no	NOTEST	0.00891875	0	#NAME?	0	1	1	no
COL14A1	chr8:121137351-121384273	HCT116	HCT116-21.3-1	NOTEST	0.0586725	0.00956162	-2.61736	0	1	1	no	NOTEST	0.0594036	0.0117194	-2.34165	0	1	1	no
COL15A1	chr9:101706137-101833068	HCT116	HCT116-21.3-1	NOTEST	0.0713359	0.00801155	-3.15448	0	1	1	no	NOTEST	0.0722449	0.111813	0.630114	0	1	1	no
COL16A1	chr1:32117847-32169768	HCT116	HCT116-21.3-1	OK	0.580111	0.554706	-0.0646052	-0.256199	0.6363	0.790863	no	OK	0.58756	0.582314	-0.012938	-0.0503991	0.92015	0.973598	no
COL18A1-AS1	chr21:46825096-46933634	HCT116	HCT116-21.3-1	NOTEST	0.01132	0.027958	1.30438	0	1	1	no	NOTEST	0.0114485	0.0374255	1.70886	0	1	1	no
COL19A1	chr6:70576447-70922157	HCT116	HCT116-21.3-1	NOTEST	0	0.00187688	inf	0	1	1	no	NOTEST	0	0.0017891	inf	0	1	1	no
COL1A2	chr7:94023872-94060544	HCT116	HCT116-21.3-1	NOTEST	0	0	0	0	1	1	no	NOTEST	0	0	0	0	1	1	no
COL20A1	chr20:61924537-61962285	HCT116	HCT116-21.3-1	NOTEST	0.0493587	0.041216	-0.260099	0	1	1	no	NOTEST	0.0499838	0.0998415	0.998178	0	1	1	no
COL21A1	chr6:55921387-56112378	HCT116	HCT116-21.3-1	NOTEST	0.0361147	0.0158107	-1.19169	0	1	1	no	NOTEST	0.0365656	0.0608262	0.734205	0	1	1	no
COL22A1	chr8:139600477-139926236	HCT116	HCT116-21.3-1	NOTEST	0	0.00260352	inf	0	1	1	no	NOTEST	0	0.00248177	inf	0	1	1	no
COL23A1	chr5:177664616-178017556	HCT116	HCT116-21.3-1	NOTEST	0.0104671	0.00559021	-0.904889	0	1	1	no	NOTEST	0.0106086	0.00961541	-0.141817	0	1	1	no
COL24A1	chr1:86194915-86622121	HCT116	HCT116-21.3-1	NOTEST	0.030187	0.0363811	0.269265	0	1	1	no	NOTEST	0.0305616	0.0360275	0.23738	0	1	1	no
COL25A1	chr4:109731876-110223799	HCT116	HCT116-21.3-1	NOTEST	0.0203525	0.0294449	0.532811	0	1	1	no	NOTEST	0.0206146	0.00665121	-1.63198	0	1	1	no
COL28A1	chr7:7398243-7575460	HCT116	HCT116-21.3-1	NOTEST	0.015267	0.0194314	0.347976	0	1	1	no	NOTEST	0.0154675	0.0185957	0.265725	0	1	1	no
COL2A1	chr12:48366747-48398285	HCT116	HCT116-21.3-1	NOTEST	0.00892873	0.0141707	0.666386	0	1	1	no	NOTEST	0.00902876	0	#NAME?	0	1	1	no
COL3A1	chr2:189839098-189877472	HCT116	HCT116-21.3-1	NOTEST	0.0729344	0.0502979	-0.536102	0	1	1	no	NOTEST	0.0738832	0.0491286	-0.588683	0	1	1	no
COL4A1	chr13:110801309-110959496	HCT116	HCT116-21.3-1	NOTEST	0.0763729	0.0801068	0.0688652	0	1	1	no	NOTEST	0.0773159	0.209776	1.44001	0	1	1	no
COL4A3BP	chr5:74666927-74895646	HCT116	HCT116-21.3-1	OK	10.1413	10.6605	0.072028	0.405566	0.4629	0.656208	no	OK	10.268	11.0064	0.100197	0.547187	0.3114	0.588481	no
COL4A6	chrX:107398836-107682704	HCT116	HCT116-21.3-1	NOTEST	0.329156	0.288211	-0.191645	0	1	1	no	NOTEST	0.33333	0.220943	-0.593273	0	1	1	no
COL5A1	chr9:137533651-137736688	HCT116	HCT116-21.3-1	NOTEST	0.0837655	0.0276193	-1.60068	0	1	1	no	NOTEST	0.084848	0.0367938	-1.20542	0	1	1	no
COL5A3	chr19:10070236-10121147	HCT116	HCT116-21.3-1	NOTEST	0.0759882	0.116854	0.620866	0	1	1	no	NOTEST	0.0769793	0.10989	0.513523	0	1	1	no
COL6A3	chr2:238232654-238322850	HCT116	HCT116-21.3-1	NOTEST	0.0119828	0.0183138	0.611973	0	1	1	no	NOTEST	0.0121188	0.0255244	1.07463	0	1	1	no
COL6A4P1	chr3:15206868-15247466	HCT116	HCT116-21.3-1	NOTEST	0.13378	0.10964	-0.287089	0	1	1	no	NOTEST	0.135556	0.135427	-0.00137757	0	1	1	no
COL6A4P2	chr3:129931662-129992649	HCT116	HCT116-21.3-1	NOTEST	0.00482051	0.00135904	-1.8266	0	1	1	no	NOTEST	0.00488683	0.00334789	-0.545646	0	1	1	no
COL6A5	chr3:130064358-130203688	HCT116	HCT116-21.3-1	NOTEST	0	0.00113666	inf	0	1	1	no	NOTEST	0	0	0	0	1	1	no
COL6A6	chr3:130279177-130395888	HCT116	HCT116-21.3-1	NOTEST	0.00290897	0.00111266	-1.38649	0	1	1	no	NOTEST	0.00294408	0	#NAME?	0	1	1	no
COL7A1	chr3:48601505-48632593	HCT116	HCT116-21.3-1	OK	1.52179	1.23777	-0.298028	-0.332246	0.31325	0.510538	no	OK	1.54121	1.20504	-0.354982	-0.390612	0.24685	0.517837	no
COL8A1	chr3:99273152-99897476	HCT116	HCT116-21.3-1	NOTEST	0.122303	0.0592863	-1.04469	0	1	1	no	NOTEST	0.123817	0.103912	-0.252837	0	1	1	no
COL8A2	chr1:36560843-36565850	HCT116	HCT116-21.3-1	NOTEST	0.00988642	0.0176748	0.838174	0	1	1	no	NOTEST	0.0100101	0.0227698	1.18566	0	1	1	no
COL9A1	chr6:70925742-71012786	HCT116	HCT116-21.3-1	NOTEST	0.0105147	0.00512906	-1.03564	0	1	1	no	NOTEST	0.0106568	0.00517735	-1.04149	0	1	1	no
COLEC10	chr8:120079423-120119202	HCT116	HCT116-21.3-1	NOTEST	0.0353751	0.102305	1.53207	0	1	1	no	NOTEST	0.035832	0.0568498	0.665905	0	1	1	no
COLEC11	chr2:3642421-3692234	HCT116	HCT116-21.3-1	NOTEST	0.0266541	0.0583929	1.13144	0	1	1	no	NOTEST	0.0269661	0.0404741	0.585851	0	1	1	no
COLEC12	chr18:319354-500729	HCT116	HCT116-21.3-1	NOTEST	0.00896591	0.00385945	-1.21605	0	1	1	no	NOTEST	0.00907226	0	#NAME?	0	1	1	no
COLQ	chr3:15491639-15563258	HCT116	HCT116-21.3-1	OK	0.871957	0.756364	-0.205178	-0.672423	0.21145	0.396061	no	OK	0.882893	0.692032	-0.351398	-1.07317	0.0364	0.156833	no
COMMD1	chr2:62132802-62363205	HCT116	HCT116-21.3-1	OK	13.0802	13.5858	0.054717	0.413368	0.58165	0.751448	no	OK	13.2407	12.648	-0.0660745	-0.402276	0.59515	0.8108	no
COMMD10	chr5:115420726-115628978	HCT116	HCT116-21.3-1	OK	14.6866	12.5295	-0.22917	-1.50903	0.02305	0.0791723	no	OK	14.8649	12.4012	-0.261434	-1.67702	0.0104	0.0622004	no
COMMD4	chr15:75628373-75632614	HCT116	HCT116-21.3-1	OK	90.9859	83.8339	-0.118111	-1.01748	0.17005	0.339674	no	OK	92.0959	95.3361	0.0498859	0.431452	0.56675	0.795176	no
COMMD5	chr8:146075550-146078932	HCT116	HCT116-21.3-1	OK	24.4763	22.1633	-0.143215	-0.898147	0.12645	0.275926	no	OK	24.7757	22.9308	-0.111639	-0.693304	0.24205	0.512801	no
COMMD6	chr13:76099349-76111991	HCT116	HCT116-21.3-1	OK	21.6432	24.851	0.19939	1.27105	0.0312	0.100328	no	OK	21.9082	22.3715	0.0301898	0.187496	0.7379	0.893983	no
COMMD7	chr20:31290492-31331814	HCT116	HCT116-21.3-1	OK	9.42358	9.17792	-0.0381079	-0.224474	0.69545	0.829543	no	OK	9.53785	9.40528	-0.0201942	-0.115704	0.8425	0.940543	no
COMMD8	chr4:47452810-47465676	HCT116	HCT116-21.3-1	OK	15.5042	15.6408	0.0126557	0.0815538	0.89725	0.947407	no	OK	15.6949	15.3707	-0.0301095	-0.189	0.7605	0.901409	no
COMMD9	chr11:36293841-36310999	HCT116	HCT116-21.3-1	OK	6.4994	6.0516	-0.102992	-0.578542	0.29105	0.488146	no	OK	6.57992	6.09957	-0.109363	-0.607722	0.268	0.541125	no
COMP	chr19:18893582-18902114	HCT116	HCT116-21.3-1	NOTEST	0	0.00649198	inf	0	1	1	no	NOTEST	0	0	0	0	1	1	no
COMT	chr22:19863039-20004309	HCT116	HCT116-21.3-1	OK	39.5694	46.5818	0.235384	1.42553	0.0419	0.124296	no	OK	40.0448	44.3124	0.146097	0.878586	0.2155	0.484004	no
COPA	chr1:160258376-160328742	HCT116	HCT116-21.3-1	OK	47.0988	46.6067	-0.0151542	-0.0901527	0.8716	0.935193	no	OK	47.6825	46.9376	-0.0227154	-0.132683	0.8142	0.928008	no
COPB1	chr11:14479048-14521441	HCT116	HCT116-21.3-1	OK	47.1953	44.6554	-0.079809	-0.519905	0.34575	0.544102	no	OK	47.7738	48.0003	0.00682572	0.0436912	0.93685	0.978678	no
COPB2	chr3:139076432-139108522	HCT116	HCT116-21.3-1	OK	59.8594	56.2574	-0.0895337	-0.547009	0.28685	0.483903	no	OK	60.6089	58.8308	-0.0429592	-0.259663	0.6101	0.821202	no
COPE	chr19:19010322-19030199	HCT116	HCT116-21.3-1	OK	121.004	121.831	0.00982661	0.067055	0.9081	0.953311	no	OK	122.488	117.545	-0.0594366	-0.408693	0.48225	0.737096	no
COPG1	chr3:128968452-128996616	HCT116	HCT116-21.3-1	OK	73.0709	65.3108	-0.161974	-1.15248	0.05145	0.144268	no	OK	73.9743	69.7716	-0.0843838	-0.599205	0.32165	0.59743	no
COPG2,TSGA13	chr7:130126015-130371406	HCT116	HCT116-21.3-1	OK	12.6231	11.7487	-0.103566	-0.334116	0.5268	0.708961	no	OK	12.7809	10.2631	-0.316526	-1.04822	0.0589	0.214678	no
COPS2	chr15:49417470-49447854	HCT116	HCT116-21.3-1	OK	23.9324	26.8696	0.16701	1.0557	0.05175	0.14495	no	OK	24.2289	24.8804	0.0382774	0.236736	0.6542	0.848123	no
COPS4	chr4:83956238-83996971	HCT116	HCT116-21.3-1	OK	20.6088	21.9136	0.0885606	0.613352	0.33315	0.531051	no	OK	20.8589	19.3499	-0.108342	-0.733274	0.2383	0.508761	no
COPS5	chr8:67955314-67974562	HCT116	HCT116-21.3-1	OK	60.6141	56.7185	-0.0958333	-0.717085	0.25755	0.452995	no	OK	61.357	61.0245	-0.00783921	-0.0580907	0.9266	0.976249	no
COPS6	chr7:99686582-99689822	HCT116	HCT116-21.3-1	OK	80.6109	82.4174	0.0319735	0.243405	0.70355	0.834676	no	OK	81.607	75.7115	-0.108181	-0.819203	0.20645	0.472483	no
COPS7A	chr12:6833149-6841041	HCT116	HCT116-21.3-1	OK	35.4296	38.4542	0.118187	0.794311	0.18255	0.35698	no	OK	35.8643	38.8869	0.116736	0.788931	0.18595	0.443938	no
COPS7B	chr2:232651161-232673434	HCT116	HCT116-21.3-1	OK	24.0187	23.0545	-0.0591109	-0.425029	0.503	0.69086	no	OK	24.3124	23.154	-0.0704279	-0.505125	0.4411	0.705793	no
COPS8	chr2:237994083-238007489	HCT116	HCT116-21.3-1	OK	19.7647	18.4259	-0.101187	-0.695118	0.26005	0.455345	no	OK	20.0021	20.6418	0.0454128	0.307633	0.60665	0.818888	no
COPZ1	chr12:54718910-54745633	HCT116	HCT116-21.3-1	OK	90.6891	104.493	0.204399	1.29106	0.0151	0.0574701	no	OK	91.8126	98.5856	0.102685	0.642327	0.21955	0.488718	no
COPZ2	chr17:46103532-46115152	HCT116	HCT116-21.3-1	NOTEST	0.100028	0.0227954	-2.13359	0	1	1	no	NOTEST	0.101242	0.121566	0.263938	0	1	1	no
COQ10A	chr12:56660641-56664750	HCT116	HCT116-21.3-1	OK	6.12758	5.54813	-0.143315	-0.816934	0.17235	0.342978	no	OK	6.20241	5.78527	-0.100444	-0.476434	0.4213	0.689742	no
COQ10B	chr2:198318230-198339851	HCT116	HCT116-21.3-1	OK	11.7049	11.6606	-0.0054669	-0.0355881	0.9564	0.976622	no	OK	11.8484	12.4724	0.0740366	0.474279	0.44995	0.713021	no
COQ2	chr4:84184976-84206067	HCT116	HCT116-21.3-1	OK	11.688	13.8315	0.242928	1.64156	0.0146	0.0559009	no	OK	11.8297	12.596	0.0905531	0.597122	0.361	0.637162	no
COQ3	chr6:99817347-99842082	HCT116	HCT116-21.3-1	OK	11.0634	10.8751	-0.0247656	-0.169355	0.7825	0.884553	no	OK	11.2015	10.4321	-0.102659	-0.580282	0.33555	0.612116	no
COQ5	chr12:120941081-120966964	HCT116	HCT116-21.3-1	OK	20.7009	24.1928	0.224884	1.48096	0.01265	0.0500582	no	OK	20.9604	21.6101	0.0440356	0.284689	0.63155	0.833821	no
COQ7	chr16:19078916-19091417	HCT116	HCT116-21.3-1	OK	7.61755	7.07026	-0.107563	-0.600621	0.26925	0.465672	no	OK	7.71118	7.46561	-0.0466915	-0.257663	0.6358	0.835976	no
COQ9	chr16:57462086-57495187	HCT116	HCT116-21.3-1	OK	32.877	34.7494	0.0799115	0.338216	0.53575	0.715943	no	OK	33.2844	35.0082	0.0728463	0.306465	0.5741	0.799255	no
CORIN	chr4:47596017-47840059	HCT116	HCT116-21.3-1	NOTEST	0.412662	0.25924	-0.67067	0	1	1	no	NOTEST	0.417744	0.18261	-1.19385	0	1	1	no
CORO1A	chr16:30194730-30200575	HCT116	HCT116-21.3-1	OK	6.16372	6.91868	0.166694	1.12894	0.08105	0.201558	no	OK	6.23832	5.80022	-0.10505	-0.606643	0.3545	0.631007	no
CORO1B	chr11:67205517-67211292	HCT116	HCT116-21.3-1	OK	59.5692	51.6596	-0.205528	-1.52386	0.01645	0.061273	no	OK	60.2888	59.0329	-0.0303721	-0.227693	0.72445	0.887149	no
CORO1C	chr12:109038886-109125295	HCT116	HCT116-21.3-1	OK	33.7222	33.8494	0.00543227	0.0359455	0.9479	0.973478	no	OK	34.1386	37.0954	0.119835	0.788216	0.15815	0.402591	no
CORO6	chr17:27920526-27948441	HCT116	HCT116-21.3-1	OK	1.84383	2.11799	0.199988	0.408513	0.51325	0.698691	no	OK	1.86639	1.54437	-0.27323	-0.534508	0.3891	0.663563	no
COX10	chr17:13972718-14111996	HCT116	HCT116-21.3-1	OK	8.54003	9.22169	0.11079	0.732964	0.2387	0.430653	no	OK	8.6438	8.81083	0.0276132	0.180225	0.76725	0.903684	no
COX11	chr17:52978051-53046064	HCT116	HCT116-21.3-1	OK	38.2827	36.2725	-0.0778169	-0.302197	0.59715	0.763734	no	OK	38.7554	36.4406	-0.0888498	-0.332929	0.5598	0.790477	no
COX14	chr12:50505899-50514234	HCT116	HCT116-21.3-1	OK	47.5191	52.8023	0.152094	1.3662	0.11995	0.266115	no	OK	48.1016	48.1919	0.00270668	0.0239937	0.97785	0.991634	no
COX15	chr10:101419262-101515894	HCT116	HCT116-21.3-1	OK	18.261	19.4593	0.091696	0.513979	0.36415	0.562573	no	OK	18.4856	16.6488	-0.150981	-0.824722	0.142	0.377903	no
COX16,SYNJ2BP,SYNJ2BP-COX16	chr14:70791797-70883807	HCT116	HCT116-21.3-1	OK	32.4527	37.0817	0.192371	1.15279	0.0653	0.17202	no	OK	32.8519	35.128	0.0966474	0.5677	0.35805	0.634321	no
COX17	chr3:119388371-119396243	HCT116	HCT116-21.3-1	OK	92.1547	96.5195	0.0667631	0.743869	0.49105	0.679792	no	OK	93.2956	92.9713	-0.00502468	-0.0551931	0.95965	0.986361	no
COX18	chr4:73920415-73935472	HCT116	HCT116-21.3-1	OK	3.27345	3.30334	0.0131165	0.0890245	0.8878	0.942581	no	OK	3.31303	3.14643	-0.0744343	-0.433689	0.47475	0.731949	no
COX19	chr7:1004485-1015235	HCT116	HCT116-21.3-1	OK	3.29717	3.19018	-0.047591	-0.269208	0.63425	0.789301	no	OK	3.33852	3.60995	0.112771	0.637671	0.2581	0.530101	no
COX20	chr1:244998638-245010243	HCT116	HCT116-21.3-1	OK	9.81245	9.72755	-0.0125359	-0.0441943	0.94235	0.970906	no	OK	9.93362	12.3676	0.316179	1.10471	0.0706	0.24219	no
COX4I1	chr16:85833172-85840607	HCT116	HCT116-21.3-1	OK	514.727	553.236	0.104086	0.933134	0.21715	0.403066	no	OK	521.052	519.482	-0.00435257	-0.0390814	0.95945	0.986361	no
COX4I2	chr20:30225690-30232800	HCT116	HCT116-21.3-1	NOTEST	0	0	0	0	1	1	no	NOTEST	0	0	0	0	1	1	no
COX4NB	chr16:85812230-85833148	HCT116	HCT116-21.3-1	OK	39.81	41.4198	0.0571905	0.41396	0.5183	0.702483	no	OK	40.2844	41.5264	0.043808	0.314756	0.6146	0.824566	no
COX5B	chr2:98262520-98264657	HCT116	HCT116-21.3-1	OK	320.748	338.4	0.077292	0.807929	0.3591	0.557609	no	OK	324.735	310.205	-0.066038	-0.687016	0.4323	0.69836	no
COX6A1	chr12:120875892-120878545	HCT116	HCT116-21.3-1	OK	459.708	517.23	0.170087	1.93366	0.0414	0.123272	no	OK	465.264	499.112	0.101316	1.15439	0.2276	0.497534	no
COX6A2	chr16:31439051-31439749	HCT116	HCT116-21.3-1	NOTEST	0	0	0	0	1	1	no	NOTEST	0	0	0	0	1	1	no
COX6B1	chr19:36139124-36149686	HCT116	HCT116-21.3-1	OK	349.657	374.296	0.0982392	1.08726	0.2391	0.430887	no	OK	353.882	393.112	0.151672	1.68005	0.07275	0.246913	no
COX7A1	chr19:36641823-36643771	HCT116	HCT116-21.3-1	NOTEST	0	0.0285266	inf	0	1	1	no	NOTEST	0	0.104549	inf	0	1	1	no
COX7A2	chr6:75947390-75953644	HCT116	HCT116-21.3-1	OK	275.523	300.447	0.124937	0.849416	0.1351	0.290036	no	OK	278.881	300.125	0.105917	0.712753	0.208	0.474924	no
COX7A2L	chr2:42577644-42588356	HCT116	HCT116-21.3-1	OK	60.1054	66.5734	0.147451	1.16773	0.08885	0.215779	no	OK	60.8446	63.5841	0.0635363	0.494387	0.47215	0.729437	no
COX7B	chrX:77154960-77160881	HCT116	HCT116-21.3-1	OK	228.212	242.719	0.088913	1.18797	0.31445	0.511905	no	OK	230.902	250.428	0.117111	1.55355	0.1814	0.43683	no
COX7B2	chr4:46736846-46911252	HCT116	HCT116-21.3-1	NOTEST	0	0	0	0	1	1	no	NOTEST	0	0	0	0	1	1	no
COX7C	chr5:85913783-85916583	HCT116	HCT116-21.3-1	OK	961.087	1097.32	0.191251	1.28205	0.02565	0.0864264	no	OK	972.926	981.734	0.0130021	0.086427	0.8819	0.957853	no
COX8A	chr11:63742078-63744015	HCT116	HCT116-21.3-1	OK	640.277	623.815	-0.0375772	-0.497134	0.6516	0.801225	no	OK	647.823	640.907	-0.0154853	-0.205409	0.8557	0.947616	no
COX8C	chr14:93799564-94173689	HCT116	HCT116-21.3-1	NOTEST	0.367508	0.0886087	-2.05226	0	1	1	no	NOTEST	0.371901	0.114375	-1.70115	0	1	1	no
CP	chr3:148847370-148939832	HCT116	HCT116-21.3-1	OK	0.477269	0.351428	-0.441574	-0.653268	0.2022	0.383524	no	OK	0.483307	0.503215	0.0582355	0.0904751	0.86015	0.948342	no
CPA1	chr7:130020289-130027949	HCT116	HCT116-21.3-1	NOTEST	0	0	0	0	1	1	no	NOTEST	0	0	0	0	1	1	no
CPA2	chr7:129906702-129929637	HCT116	HCT116-21.3-1	NOTEST	0.0316394	0.0141851	-1.15735	0	1	1	no	NOTEST	0.0319391	0.0130782	-1.28816	0	1	1	no
CPA3	chr3:148583042-148614872	HCT116	HCT116-21.3-1	NOTEST	0	0.00985439	inf	0	1	1	no	NOTEST	0	0.00830031	inf	0	1	1	no
CPA5	chr7:129984629-130008571	HCT116	HCT116-21.3-1	NOTEST	0.0179698	0.0263744	0.553566	0	1	1	no	NOTEST	0.0182127	0	#NAME?	0	1	1	no
CPA6	chr8:68334404-68658620	HCT116	HCT116-21.3-1	NOTEST	0	0	0	0	1	1	no	NOTEST	0	0	0	0	1	1	no
CPAMD8	chr19:17003761-17137625	HCT116	HCT116-21.3-1	NOTEST	0.0329464	0.0320137	-0.0414334	0	1	1	no	NOTEST	0.033396	0.0581212	0.79939	0	1	1	no
CPB1	chr3:148545587-148577972	HCT116	HCT116-21.3-1	NOTEST	0	0	0	0	1	1	no	NOTEST	0	0	0	0	1	1	no
CPB2	chr13:46626982-46679211	HCT116	HCT116-21.3-1	NOTEST	0.031516	0	#NAME?	0	1	1	no	NOTEST	0.0318998	0.0108772	-1.55224	0	1	1	no
CPEB1	chr15:83211950-83378635	HCT116	HCT116-21.3-1	NOTEST	0.0101978	0	#NAME?	0	1	1	no	NOTEST	0.010337	0.00479976	-1.10678	0	1	1	no
CPEB2	chr4:15004297-15071777	HCT116	HCT116-21.3-1	NOTEST	0.295895	0.125206	-1.24077	0	1	1	no	NOTEST	0.299469	0.388436	0.375274	0	1	1	no
CPEB3	chr10:93808396-94050875	HCT116	HCT116-21.3-1	OK	0.580621	0.700961	0.271738	1.1075	0.0467	0.135048	no	OK	0.587727	0.622292	0.0824464	0.332555	0.55395	0.787055	no
CPEB4	chr5:173315330-173387313	HCT116	HCT116-21.3-1	OK	2.2056	2.12103	-0.0564077	-0.332502	0.5716	0.744314	no	OK	2.23235	2.43861	0.127498	0.744362	0.2046	0.470017	no
CPLX2	chr5:175223609-175311023	HCT116	HCT116-21.3-1	NOTEST	0.102486	0.015385	-2.73583	0	1	1	no	NOTEST	0.103803	0.113023	0.122771	0	1	1	no
CPLX3	chr15:75118950-75124136	HCT116	HCT116-21.3-1	NOTEST	0	0.013521	inf	0	1	1	no	NOTEST	0	0.0306633	inf	0	1	1	no
CPLX4	chr18:56962635-56985881	HCT116	HCT116-21.3-1	NOTEST	0	0	0	0	1	1	no	NOTEST	0	0	0	0	1	1	no
CPM	chr12:69244955-69357020	HCT116	HCT116-21.3-1	NOTEST	0.248916	0.223687	-0.154175	0	1	1	no	NOTEST	0.252039	0.304273	0.271719	0	1	1	no
CPN1	chr10:101802064-101841642	HCT116	HCT116-21.3-1	NOTEST	0.0637301	0.0981595	0.623153	0	1	1	no	NOTEST	0.0645303	0.029103	-1.14881	0	1	1	no
CPN2	chr3:194060493-194072057	HCT116	HCT116-21.3-1	NOTEST	0	0.00565942	inf	0	1	1	no	NOTEST	0	0.00700799	inf	0	1	1	no
CPNE1,RBM12	chr20:34213952-34252878	HCT116	HCT116-21.3-1	OK	167.554	165.541	-0.0174375	-0.10966	0.8506	0.924437	no	OK	169.61	173.421	0.0320567	0.211872	0.73135	0.890233	no
CPNE3	chr8:87526655-87573726	HCT116	HCT116-21.3-1	OK	43.7136	45.6745	0.0633099	0.45288	0.4497	0.645538	no	OK	44.2458	45.3182	0.0345486	0.242573	0.6775	0.862745	no
CPNE4	chr3:131253576-131753844	HCT116	HCT116-21.3-1	NOTEST	0	0	0	0	1	1	no	NOTEST	0	0	0	0	1	1	no
CPNE5	chr6:36708554-36807220	HCT116	HCT116-21.3-1	NOTEST	0.0327943	0.0459178	0.485607	0	1	1	no	NOTEST	0.0332048	0.0710536	1.09752	0	1	1	no
CPNE6	chr14:24540755-24547296	HCT116	HCT116-21.3-1	NOTEST	0.00828026	0.0078068	-0.0849462	0	1	1	no	NOTEST	0.0083922	0	#NAME?	0	1	1	no
CPNE7	chr16:89642175-89663654	HCT116	HCT116-21.3-1	OK	68.6425	69.2106	0.0118913	0.0787061	0.88635	0.942193	no	OK	69.5003	60.2542	-0.205957	-1.35891	0.01575	0.0848972	no
CPNE8	chr12:39046001-39299420	HCT116	HCT116-21.3-1	OK	4.4618	4.48127	0.00627919	0.0360125	0.9495	0.974186	no	OK	4.51668	4.05551	-0.155379	-0.863987	0.13075	0.360063	no
CPNE9	chr3:9745509-9771592	HCT116	HCT116-21.3-1	NOTEST	0.302099	0.209758	-0.526297	0	1	1	no	NOTEST	0.305664	0.296414	-0.0443356	0	1	1	no
CPO	chr2:207804277-207834198	HCT116	HCT116-21.3-1	NOTEST	0.244538	0.0702508	-1.79947	0	1	1	no	NOTEST	0.247577	0.165171	-0.583917	0	1	1	no
CPPED1	chr16:12753655-12897744	HCT116	HCT116-21.3-1	OK	2.57998	2.19989	-0.229927	-1.29181	0.01955	0.0696264	no	OK	2.61188	2.82041	0.110817	0.595874	0.2722	0.546239	no
CPQ	chr8:97657498-98155722	HCT116	HCT116-21.3-1	OK	0.785683	0.987654	0.330057	0.984791	0.0944	0.225647	no	OK	0.795551	0.993055	0.319919	0.966526	0.1059	0.316758	no
CPS1-IT1	chr2:211342405-211543831	HCT116	HCT116-21.3-1	NOTEST	0	0	0	0	1	1	no	NOTEST	0	0	0	0	1	1	no
CPSF1	chr8:145597730-145634733	HCT116	HCT116-21.3-1	OK	68.1924	66.7764	-0.0302731	-0.216384	0.7251	0.84881	no	OK	69.0168	71.607	0.0531535	0.381931	0.5432	0.778568	no
CPSF2	chr14:92588297-92630543	HCT116	HCT116-21.3-1	OK	18.2037	18.5952	0.0306949	0.199731	0.7167	0.8438	no	OK	18.4288	17.5994	-0.0664333	-0.424211	0.43445	0.699959	no
CPSF3	chr2:9563867-9613227	HCT116	HCT116-21.3-1	OK	35.579	39.4496	0.148985	0.996207	0.07795	0.195835	no	OK	36.0191	37.3943	0.0540541	0.355544	0.5241	0.7671	no
CPSF4	chr7:99006600-99063824	HCT116	HCT116-21.3-1	OK	31.2351	30.0969	-0.0535561	-0.191116	0.7843	0.886038	no	OK	31.6127	30.4032	-0.0562771	-0.192571	0.78495	0.912774	no
CPSF4L	chr17:71228775-71258019	HCT116	HCT116-21.3-1	NOTEST	0	0	0	0	1	1	no	NOTEST	0	0.034207	inf	0	1	1	no
CPSF6	chr12:69633316-69668138	HCT116	HCT116-21.3-1	OK	21.6312	22.7425	0.0722774	0.501103	0.39205	0.591571	no	OK	21.8932	21.8328	-0.00398498	-0.0270294	0.9606	0.986361	no
CPSF7	chr11:61170119-61197464	HCT116	HCT116-21.3-1	OK	41.8035	40.6391	-0.0407533	-0.268987	0.6275	0.785824	no	OK	42.3192	44.8971	0.0853108	0.561031	0.31625	0.59283	no
CPT2	chr1:53662100-53686289	HCT116	HCT116-21.3-1	OK	8.49597	9.73136	0.195863	0.967442	0.12465	0.273449	no	OK	8.59915	9.83971	0.194422	0.970727	0.12725	0.35432	no
CPXCR1	chrX:88002225-88009785	HCT116	HCT116-21.3-1	NOTEST	0	0	0	0	1	1	no	NOTEST	0	0	0	0	1	1	no
CPXM1	chr20:2774714-2781292	HCT116	HCT116-21.3-1	NOTEST	0.124537	0.208661	0.744587	0	1	1	no	NOTEST	0.126089	0.225431	0.83824	0	1	1	no
CPXM2	chr10:125505151-125651500	HCT116	HCT116-21.3-1	NOTEST	0.0161005	0.0169456	0.0738008	0	1	1	no	NOTEST	0.0163056	0.00773084	-1.07667	0	1	1	no
CPZ	chr4:8594386-8621488	HCT116	HCT116-21.3-1	NOTEST	0.144326	0.155207	0.104863	0	1	1	no	NOTEST	0.146126	0.182685	0.322147	0	1	1	no
CR1	chr1:207669472-207815110	HCT116	HCT116-21.3-1	NOTEST	0	0	0	0	1	1	no	NOTEST	0	0	0	0	1	1	no
CR1L	chr1:207818457-207897036	HCT116	HCT116-21.3-1	NOTEST	0	0	0	0	1	1	no	NOTEST	0	0	0	0	1	1	no
CRABP1	chr15:78632665-78640572	HCT116	HCT116-21.3-1	NOTEST	0	0	0	0	1	1	no	NOTEST	0	0	0	0	1	1	no
CRABP2	chr1:156669399-156675608	HCT116	HCT116-21.3-1	OK	370.603	398.36	0.104198	0.646768	0.2127	0.397235	no	OK	375.254	373.415	-0.00708885	-0.0439126	0.9311	0.976986	no
CRADD	chr12:94071150-94244531	HCT116	HCT116-21.3-1	OK	6.04975	6.00478	-0.0107633	-0.0721978	0.90965	0.954257	no	OK	6.12471	6.22311	0.0229942	0.12218	0.85465	0.947597	no
CRAMP1L	chr16:1664640-1727909	HCT116	HCT116-21.3-1	OK	7.59043	6.99017	-0.118853	-0.812304	0.17765	0.350625	no	OK	7.68301	8.14248	0.0837976	0.573603	0.3322	0.609049	no
CRAT	chr9:131857072-131873070	HCT116	HCT116-21.3-1	OK	7.71262	7.81574	0.0191608	0.124431	0.84615	0.921983	no	OK	7.80588	8.54754	0.130949	0.849706	0.1891	0.448524	no
CRB1	chr1:197237333-197447585	HCT116	HCT116-21.3-1	NOTEST	0.0156067	0.0101187	-0.625132	0	1	1	no	NOTEST	0.0158058	0.0034121	-2.21172	0	1	1	no
CRB2	chr9:126118447-126141032	HCT116	HCT116-21.3-1	NOTEST	0.0844098	0.0555311	-0.604113	0	1	1	no	NOTEST	0.0854432	0.0857716	0.00553357	0	1	1	no
CRB3	chr19:6464259-6481798	HCT116	HCT116-21.3-1	OK	27.4479	30.8007	0.166269	1.06798	0.1996	0.380176	no	OK	27.7793	26.8978	-0.0465215	-0.305582	0.71755	0.884196	no
CRBN	chr3:3191316-3221401	HCT116	HCT116-21.3-1	OK	6.70901	6.11019	-0.134882	-0.740427	0.1786	0.351792	no	OK	6.79133	6.34368	-0.0983747	-0.529049	0.33295	0.609899	no
CRCP	chr7:65579804-65619553	HCT116	HCT116-21.3-1	OK	11.9418	12.4155	0.056131	0.340061	0.5418	0.720779	no	OK	12.0888	11.7002	-0.0471367	-0.281428	0.6081	0.819892	no
CRCT1	chr1:152486977-152488481	HCT116	HCT116-21.3-1	NOTEST	0	0	0	0	1	1	no	NOTEST	0	0	0	0	1	1	no
CREB1	chr2:208394615-208470284	HCT116	HCT116-21.3-1	OK	4.51046	4.09789	-0.138393	-0.867859	0.1249	0.273715	no	OK	4.56599	4.08157	-0.161803	-0.988571	0.075	0.251476	no
CREB3	chr9:35697333-35749225	HCT116	HCT116-21.3-1	OK	18.9593	18.0794	-0.0685534	-0.132087	0.8243	0.910099	no	OK	19.1967	18.7525	-0.0337716	-0.0638709	0.9098	0.969013	no
CREB3L1	chr11:46299227-46342972	HCT116	HCT116-21.3-1	NOTEST	0.193956	0.157208	-0.303054	0	1	1	no	NOTEST	0.196307	0.122297	-0.682729	0	1	1	no
CREB3L2	chr7:137559724-137686847	HCT116	HCT116-21.3-1	OK	11.3692	10.3262	-0.138834	-0.870618	0.1134	0.257062	no	OK	11.5101	11.1568	-0.0449718	-0.285226	0.60545	0.817873	no
CREB3L3	chr19:4153628-4173048	HCT116	HCT116-21.3-1	NOTEST	0.293174	0.313312	0.0958429	0	1	1	no	NOTEST	0.296882	0.31235	0.0732748	0	1	1	no
CREB3L4	chr1:153940314-153950451	HCT116	HCT116-21.3-1	OK	6.87888	7.75424	0.172812	0.440105	0.47475	0.665897	no	OK	6.96455	7.40478	0.0884268	0.227461	0.71745	0.884196	no
CREB5	chr7:28338939-28865511	HCT116	HCT116-21.3-1	NOTEST	0.075118	0.180311	1.26326	0	1	1	no	NOTEST	0.0760348	0.113966	0.583872	0	1	1	no
CREBL2	chr12:12764830-12798041	HCT116	HCT116-21.3-1	OK	7.29844	7.01343	-0.0574683	-0.356043	0.54315	0.721889	no	OK	7.38878	6.98078	-0.0819488	-0.498864	0.3818	0.657522	no
CREBZF	chr11:85368607-85376182	HCT116	HCT116-21.3-1	OK	11.9462	12.3018	0.0423184	0.27663	0.63455	0.789395	no	OK	12.0928	11.9704	-0.0146701	-0.0929547	0.87245	0.953916	no
CREG2	chr2:101964815-102003965	HCT116	HCT116-21.3-1	NOTEST	0.0213471	0.0407807	0.933844	0	1	1	no	NOTEST	0.0216239	0.0158454	-0.448563	0	1	1	no
CRELD2	chr22:50312282-50321186	HCT116	HCT116-21.3-1	OK	32.4066	28.0135	-0.210164	-1.33984	0.0201	0.070951	no	OK	32.802	36.8955	0.169663	1.09646	0.06245	0.222662	no
CREM	chr10:35415768-35501886	HCT116	HCT116-21.3-1	OK	4.44912	5.25993	0.241523	1.12388	0.03215	0.10235	no	OK	4.50367	4.91448	0.125938	0.515696	0.33315	0.609916	no
CRH	chr8:67088611-67090846	HCT116	HCT116-21.3-1	NOTEST	0	0	0	0	1	1	no	NOTEST	0	0	0	0	1	1	no
CRHBP	chr5:76248679-76265299	HCT116	HCT116-21.3-1	NOTEST	0	0	0	0	1	1	no	NOTEST	0	0.0090113	inf	0	1	1	no
CRHR1,MGC57346	chr17_ctg5_hap1:954314-1170453	HCT116	HCT116-21.3-1	NOTEST	0	0	0	0	1	1	no	NOTEST	0	0	0	0	1	1	no
CRHR2	chr7:30691558-30739719	HCT116	HCT116-21.3-1	NOTEST	0.017307	0.0382264	1.14321	0	1	1	no	NOTEST	0.0174747	0.00503309	-1.79575	0	1	1	no
CRIP1	chr14:105953256-105955124	HCT116	HCT116-21.3-1	OK	309.016	323.053	0.0640893	0.822271	0.4543	0.65002	no	OK	312.727	293.36	-0.0922316	-1.18907	0.2797	0.554435	no
CRIP3	chr6:43265997-43276530	HCT116	HCT116-21.3-1	NOTEST	0	0	0	0	1	1	no	NOTEST	0	0	0	0	1	1	no
CRIPT	chr2:46844324-46852881	HCT116	HCT116-21.3-1	OK	10.5137	10.3364	-0.0245236	-0.157923	0.8033	0.898191	no	OK	10.6428	9.36179	-0.185025	-1.15634	0.06675	0.233242	no
CRISP1	chr6:49801978-49844809	HCT116	HCT116-21.3-1	NOTEST	0	0	0	0	1	1	no	NOTEST	0	0	0	0	1	1	no
CRISP2	chr6:49660071-49681299	HCT116	HCT116-21.3-1	NOTEST	0	0	0	0	1	1	no	NOTEST	0	0	0	0	1	1	no
CRISP3	chr6:49695091-49712168	HCT116	HCT116-21.3-1	NOTEST	0	0.0310382	inf	0	1	1	no	NOTEST	0	0.00729921	inf	0	1	1	no
CRISPLD1	chr8:75896707-75946793	HCT116	HCT116-21.3-1	NOTEST	0.010077	0.00305318	-1.72269	0	1	1	no	NOTEST	0.010202	0.00280415	-1.86321	0	1	1	no
CRK	chr17:1324646-1359561	HCT116	HCT116-21.3-1	OK	34.2539	32.0667	-0.0951907	-0.619767	0.26325	0.45878	no	OK	34.6773	34.9541	0.0114692	0.0737979	0.89135	0.961846	no
CRKL	chr22:21271713-21308037	HCT116	HCT116-21.3-1	OK	30.87	28.0985	-0.135713	-0.996513	0.10475	0.243139	no	OK	31.245	27.6984	-0.173826	-1.2621	0.03895	0.164648	no
CRLF2	chrX:1314886-1331530	HCT116	HCT116-21.3-1	NOTEST	0	0	0	0	1	1	no	NOTEST	0	0	0	0	1	1	no
CRLF3	chr17:29109701-29151778	HCT116	HCT116-21.3-1	OK	14.6771	13.3518	-0.136541	-0.880185	0.12845	0.279144	no	OK	14.8573	13.7219	-0.114698	-0.728508	0.20775	0.474438	no
CRLS1	chr20:5986738-6020697	HCT116	HCT116-21.3-1	OK	7.73956	8.35769	0.110854	0.667562	0.2224	0.409296	no	OK	7.83464	7.9685	0.0244413	0.144117	0.7881	0.913891	no
CRMP1	chr4:5822490-5894785	HCT116	HCT116-21.3-1	NOTEST	0.00507606	0.016433	1.69481	0	1	1	no	NOTEST	0.0051459	0.00506131	-0.0239122	0	1	1	no
CRNDE	chr16:54952777-54963079	HCT116	HCT116-21.3-1	OK	3.60621	3.69036	0.033277	0.127091	0.8299	0.913829	no	OK	3.65047	2.73263	-0.41779	-1.44643	0.01265	0.0721768	no
CRNKL1	chr20:20015011-20341346	HCT116	HCT116-21.3-1	OK	10.7948	11.2664	0.061687	0.391761	0.485	0.674714	no	OK	10.9279	11.0248	0.0127316	0.079344	0.88945	0.96088	no
CRNN	chr1:152381718-152386750	HCT116	HCT116-21.3-1	NOTEST	0	0.0170722	inf	0	1	1	no	NOTEST	0	0	0	0	1	1	no
CROCC	chr1:17248444-17299474	HCT116	HCT116-21.3-1	OK	7.22536	7.47385	0.048782	0.339817	0.58595	0.75509	no	OK	7.31449	7.57542	0.050568	0.353171	0.56735	0.795511	no
CROCCP2	chr1:16944750-16957401	HCT116	HCT116-21.3-1	OK	9.03672	9.26852	0.0365391	0.272086	0.6921	0.827835	no	OK	9.14702	9.17909	0.00504878	0.0329596	0.959	0.986361	no
CROCCP3	chr1:16793930-16819196	HCT116	HCT116-21.3-1	OK	0.53595	0.547486	0.0307244	0.121369	0.8354	0.916482	no	OK	0.542618	0.549392	0.017898	0.071034	0.89785	0.964841	no
CROT	chr7:86974950-87029112	HCT116	HCT116-21.3-1	NOTEST	0.0133347	0.0150526	0.174828	0	1	1	no	NOTEST	0.0135012	0.00485842	-1.47453	0	1	1	no
CRP	chr1:159682078-159684379	HCT116	HCT116-21.3-1	NOTEST	0	0	0	0	1	1	no	NOTEST	0	0	0	0	1	1	no
CRSP8P	chr5:79646423-79647785	HCT116	HCT116-21.3-1	NOTEST	0	0	0	0	1	1	no	NOTEST	0	0	0	0	1	1	no
CRTAC1	chr10:99609994-99790585	HCT116	HCT116-21.3-1	NOTEST	0	0	0	0	1	1	no	NOTEST	0	0	0	0	1	1	no
CRTAM	chr11:122709254-122743347	HCT116	HCT116-21.3-1	NOTEST	0	0	0	0	1	1	no	NOTEST	0	0	0	0	1	1	no
CRTAP	chr3:33155449-33189265	HCT116	HCT116-21.3-1	OK	15.8258	15.67	-0.014273	-0.0905502	0.86685	0.932794	no	OK	16.0236	18.278	0.189909	1.19705	0.0255	0.120787	no
CRTC2	chr1:153920147-153931132	HCT116	HCT116-21.3-1	OK	15.9867	14.3216	-0.158682	-1.10783	0.0757	0.191846	no	OK	16.1834	16.5416	0.0315831	0.221488	0.72455	0.887149	no
CRTC3	chr15:91073197-91188577	HCT116	HCT116-21.3-1	OK	7.95073	7.19033	-0.145029	-0.904522	0.10835	0.249092	no	OK	8.04933	7.08984	-0.183117	-1.12907	0.04795	0.188677	no
CRX	chr19:48325098-48346586	HCT116	HCT116-21.3-1	NOTEST	0.00273249	0	#NAME?	0	1	1	no	NOTEST	0.00275864	0.00257687	-0.0983404	0	1	1	no
CRYAA	chr21:44589140-44592913	HCT116	HCT116-21.3-1	NOTEST	0	0.0240772	inf	0	1	1	no	NOTEST	0	0.025579	inf	0	1	1	no
CRYAB	chr11:111779349-111782473	HCT116	HCT116-21.3-1	NOTEST	0	0	0	0	1	1	no	NOTEST	0	0	0	0	1	1	no
CRYBA1	chr17:27573874-27581502	HCT116	HCT116-21.3-1	NOTEST	0.0498901	0	#NAME?	0	1	1	no	NOTEST	0.0505704	0	#NAME?	0	1	1	no
CRYBA2	chr2:219854911-219858127	HCT116	HCT116-21.3-1	NOTEST	0.0297338	0.205893	2.79172	0	1	1	no	NOTEST	0.0301432	0.0717528	1.2512	0	1	1	no
CRYBA4	chr22:27017927-27026636	HCT116	HCT116-21.3-1	NOTEST	0	0.0698118	inf	0	1	1	no	NOTEST	0	0	0	0	1	1	no
CRYBB1	chr22:26995361-27013991	HCT116	HCT116-21.3-1	NOTEST	0	0.0203	inf	0	1	1	no	NOTEST	0	0	0	0	1	1	no
CRYBB2	chr22:25615611-25627836	HCT116	HCT116-21.3-1	NOTEST	0.483949	0.327752	-0.56225	0	1	1	no	NOTEST	0.489861	0.403688	-0.27913	0	1	1	no
CRYBB2P1	chr22:25844053-25857645	HCT116	HCT116-21.3-1	OK	6.08385	6.11226	0.00672098	0.0331794	0.94705	0.973075	no	OK	6.16047	6.09782	-0.0147454	-0.0628089	0.9011	0.965651	no
CRYBB3	chr22:25595824-25603324	HCT116	HCT116-21.3-1	NOTEST	0.157732	0.187254	0.247522	0	1	1	no	NOTEST	0.159427	0.205197	0.364114	0	1	1	no
CRYGA	chr2:209025463-209028297	HCT116	HCT116-21.3-1	NOTEST	0	0	0	0	1	1	no	NOTEST	0	0	0	0	1	1	no
CRYGB	chr2:208983852-209021486	HCT116	HCT116-21.3-1	NOTEST	0	0	0	0	1	1	no	NOTEST	0	0	0	0	1	1	no
CRYGC	chr2:208983852-209021486	HCT116	HCT116-21.3-1	NOTEST	0	0	0	0	1	1	no	NOTEST	0	0	0	0	1	1	no
CRYGD	chr2:208983852-209021486	HCT116	HCT116-21.3-1	NOTEST	0	0.0288885	inf	0	1	1	no	NOTEST	0	0	0	0	1	1	no
CRYGN	chr7:151127055-151137099	HCT116	HCT116-21.3-1	NOTEST	0	0	0	0	1	1	no	NOTEST	0	0.0591077	inf	0	1	1	no
CRYGS	chr3:186256231-186262167	HCT116	HCT116-21.3-1	OK	0.916215	0.781015	-0.230335	-0.501538	0.49575	0.684219	no	OK	0.92719	1.1139	0.264689	0.621732	0.37145	0.647376	no
CRYL1	chr13:20977805-21100012	HCT116	HCT116-21.3-1	OK	16.2824	16.2573	-0.00222586	-0.0132264	0.9793	0.989231	no	OK	16.4822	14.7453	-0.160646	-0.939949	0.0989	0.30284	no
CRYM-AS1	chr16:21269838-21329912	HCT116	HCT116-21.3-1	NOTEST	0.219465	0.222633	0.020674	0	1	1	no	NOTEST	0.222182	0.205591	-0.111965	0	1	1	no
CRYZ	chr1:75171171-75232360	HCT116	HCT116-21.3-1	OK	16.5714	17.9992	0.119238	0.499619	0.407	0.6058	no	OK	16.7741	16.0554	-0.0631731	-0.256485	0.66735	0.857513	no
CS	chr12:56665482-56694175	HCT116	HCT116-21.3-1	OK	94.1831	100.256	0.0901489	0.668989	0.28145	0.477892	no	OK	95.3328	93.8319	-0.0228945	-0.168726	0.7836	0.911653	no
CSAD	chr12:53551446-53584654	HCT116	HCT116-21.3-1	OK	2.40234	2.53829	0.0794178	0.150711	0.81095	0.902291	no	OK	2.43179	3.40908	0.487364	1.05516	0.09935	0.303635	no
CSAG1	chrX:151903227-151909518	HCT116	HCT116-21.3-1	NOTEST	0.0314499	0.0144988	-1.11712	0	1	1	no	NOTEST	0.0318826	0.0333099	0.0631809	0	1	1	no
CSAG2	chrX:151876742-151877747	HCT116	HCT116-21.3-1	NOTEST	0	0	0	0	1	1	no	NOTEST	0	0	0	0	1	1	no
CSAG2,CSAG3	chrX:151927733-151928738	HCT116	HCT116-21.3-1	NOTEST	0	0	0	0	1	1	no	NOTEST	0	0.0146633	inf	0	1	1	no
CSDAP1	chr16:31579087-31580845	HCT116	HCT116-21.3-1	NOTEST	0	0	0	0	1	1	no	NOTEST	0	0	0	0	1	1	no
CSDE1,NRAS	chr1:115247084-115300671	HCT116	HCT116-21.3-1	OK	185.207	192.02	0.0521247	0.26456	0.6231	0.782712	no	OK	187.526	183.734	-0.029477	-0.143811	0.7875	0.913842	no
CSE1L	chr20:47662782-47713497	HCT116	HCT116-21.3-1	OK	75.5585	84.204	0.156295	1.08556	0.06015	0.162447	no	OK	76.4701	75.8431	-0.0118793	-0.0809999	0.8901	0.961148	no
CSF1R	chr5:149432853-149492935	HCT116	HCT116-21.3-1	NOTEST	0.0232662	0.043456	0.901319	0	1	1	no	NOTEST	0.0235835	0.029026	0.299571	0	1	1	no
CSF2	chr5:131409484-131411863	HCT116	HCT116-21.3-1	NOTEST	0.106025	0.0540258	-0.972679	0	1	1	no	NOTEST	0.107245	0.337107	1.6523	0	1	1	no
CSF2RA	chrX:1387692-1428828	HCT116	HCT116-21.3-1	NOTEST	0	0	0	0	1	1	no	NOTEST	0	0	0	0	1	1	no
CSF2RB	chr22:37309674-37336479	HCT116	HCT116-21.3-1	NOTEST	0	0	0	0	1	1	no	NOTEST	0	0	0	0	1	1	no
CSF3	chr17:38171613-38174066	HCT116	HCT116-21.3-1	NOTEST	0	0.0125592	inf	0	1	1	no	NOTEST	0	0.0358206	inf	0	1	1	no
CSF3R	chr1:36931643-36948915	HCT116	HCT116-21.3-1	NOTEST	0	0.00997264	inf	0	1	1	no	NOTEST	0	0	0	0	1	1	no
CSH1	chr17:61972267-61974021	HCT116	HCT116-21.3-1	NOTEST	0	0	0	0	1	1	no	NOTEST	0	0	0	0	1	1	no
CSH2	chr17:61949371-61951089	HCT116	HCT116-21.3-1	NOTEST	0.0377439	0	#NAME?	0	1	1	no	NOTEST	0.0382541	0.028466	-0.426376	0	1	1	no
CSHL1	chr17:61986964-61988618	HCT116	HCT116-21.3-1	NOTEST	0	0	0	0	1	1	no	NOTEST	0	0	0	0	1	1	no
CSK	chr15:75074424-75095539	HCT116	HCT116-21.3-1	OK	46.0575	51.342	0.156704	1.08119	0.07065	0.182161	no	OK	46.6212	47.1431	0.0160608	0.110771	0.8584	0.947947	no
CSMD1	chr8:2792874-4852328	HCT116	HCT116-21.3-1	NOTEST	0	0	0	0	1	1	no	NOTEST	0	0.000954886	inf	0	1	1	no
CSMD2	chr1:33979608-34631443	HCT116	HCT116-21.3-1	NOTEST	0.0129692	0.0106362	-0.286104	0	1	1	no	NOTEST	0.013112	0.0129018	-0.0233083	0	1	1	no
CSMD3	chr8:113235158-114449242	HCT116	HCT116-21.3-1	NOTEST	0	0.00118601	inf	0	1	1	no	NOTEST	0	0	0	0	1	1	no
CSN1S1	chr4:70796798-70812288	HCT116	HCT116-21.3-1	NOTEST	0	0	0	0	1	1	no	NOTEST	0	0	0	0	1	1	no
CSN1S2AP	chr4:70933102-70950988	HCT116	HCT116-21.3-1	NOTEST	0	0	0	0	1	1	no	NOTEST	0	0	0	0	1	1	no
CSN1S2BP	chr4:70999320-71012421	HCT116	HCT116-21.3-1	NOTEST	0	0	0	0	1	1	no	NOTEST	0	0	0	0	1	1	no
CSN2	chr4:70820973-70826726	HCT116	HCT116-21.3-1	NOTEST	0	0	0	0	1	1	no	NOTEST	0	0	0	0	1	1	no
CSN3	chr4:71108332-71117145	HCT116	HCT116-21.3-1	NOTEST	0	0	0	0	1	1	no	NOTEST	0	0	0	0	1	1	no
CSNK1A1	chr5:148874844-148931007	HCT116	HCT116-21.3-1	OK	82.7173	81.6794	-0.0182169	-0.127264	0.8277	0.91251	no	OK	83.7211	82.5988	-0.01947	-0.134062	0.8158	0.928615	no
CSNK1A1L	chr13:37677396-37679801	HCT116	HCT116-21.3-1	NOTEST	0	0	0	0	1	1	no	NOTEST	0	0	0	0	1	1	no
CSNK1A1P1	chr15:36871811-37110707	HCT116	HCT116-21.3-1	NOTEST	0.01006	0.0107456	0.095111	0	1	1	no	NOTEST	0.010196	0.0125823	0.303397	0	1	1	no
CSNK1E	chr22:38686696-38714089	HCT116	HCT116-21.3-1	OK	39.9732	41.6685	0.0599222	0.407346	0.492	0.680659	no	OK	40.467	37.5827	-0.106679	-0.723612	0.22265	0.492614	no
CSNK1G1	chr15:64457715-64648442	HCT116	HCT116-21.3-1	OK	5.93347	5.39437	-0.137422	-0.874383	0.1167	0.261913	no	OK	6.00663	5.44971	-0.140376	-0.880395	0.11155	0.326772	no
CSNK1G2-AS1	chr19:1941160-1981336	HCT116	HCT116-21.3-1	NOTEST	0.082431	0.0598115	-0.462763	0	1	1	no	NOTEST	0.0834927	0.0406991	-1.03665	0	1	1	no
CSNK1G3	chr5:122847792-122952464	HCT116	HCT116-21.3-1	OK	10.7808	11.456	0.087636	0.561031	0.32985	0.527611	no	OK	10.9126	9.91929	-0.137692	-0.863118	0.1262	0.352226	no
CSNK2A1	chr20:463337-524482	HCT116	HCT116-21.3-1	OK	71.7513	76.0638	0.0842056	0.536918	0.3208	0.519061	no	OK	72.6382	71.693	-0.0188954	-0.118552	0.82365	0.931162	no
CSNK2A1P	chr11:11292420-11643561	HCT116	HCT116-21.3-1	NOTEST	0.178568	0.109777	-0.701889	0	1	1	no	NOTEST	0.180859	0.121235	-0.57706	0	1	1	no
CSNK2A2	chr16:58191811-58231782	HCT116	HCT116-21.3-1	OK	26.8302	27.9942	0.0612695	0.425677	0.4903	0.679478	no	OK	27.162	28.4538	0.0670294	0.459423	0.4551	0.717411	no
CSPG4P1Y	chrY:26329580-26333378	HCT116	HCT116-21.3-1	NOTEST	0	0	0	0	1	1	no	NOTEST	0	0	0	0	1	1	no
CSRNP3	chr2:166326156-166545917	HCT116	HCT116-21.3-1	NOTEST	0.195864	0.238492	0.284087	0	1	1	no	NOTEST	0.198269	0.16286	-0.283828	0	1	1	no
CSRP2BP,PET117	chr20:18118498-18169031	HCT116	HCT116-21.3-1	OK	17.8228	18.7209	0.0709288	0.367148	0.5081	0.695318	no	OK	18.0499	17.5221	-0.042813	-0.219888	0.69515	0.87278	no
CSRP3	chr11:19203577-19223589	HCT116	HCT116-21.3-1	NOTEST	0.0104162	0	#NAME?	0	1	1	no	NOTEST	0.010514	0	#NAME?	0	1	1	no
CST1	chr20:23728189-23731574	HCT116	HCT116-21.3-1	NOTEST	0.0268022	0.126973	2.24409	0	1	1	no	NOTEST	0.0271645	0.0263948	-0.0414687	0	1	1	no
CST11	chr20:23431040-23433482	HCT116	HCT116-21.3-1	NOTEST	0	0	0	0	1	1	no	NOTEST	0	0	0	0	1	1	no
CST2	chr20:23804403-23807312	HCT116	HCT116-21.3-1	NOTEST	0	0	0	0	1	1	no	NOTEST	0	0	0	0	1	1	no
CST3	chr20:23614293-23618574	HCT116	HCT116-21.3-1	OK	179.342	201.614	0.168884	1.78581	0.0453	0.131836	no	OK	181.481	175.84	-0.0455492	-0.484597	0.5981	0.812652	no
CST4	chr20:23666276-23669662	HCT116	HCT116-21.3-1	NOTEST	0	0	0	0	1	1	no	NOTEST	0	0	0	0	1	1	no
CST5	chr20:23856571-23860380	HCT116	HCT116-21.3-1	NOTEST	0	0	0	0	1	1	no	NOTEST	0	0	0	0	1	1	no
CST7	chr20:24929865-24940564	HCT116	HCT116-21.3-1	NOTEST	0.0395123	0.0219509	-0.848021	0	1	1	no	NOTEST	0.0400559	0.0418487	0.0631711	0	1	1	no
CST8	chr20:23471765-23476655	HCT116	HCT116-21.3-1	NOTEST	0	0	0	0	1	1	no	NOTEST	0	0	0	0	1	1	no
CST9	chr20:23583046-23586610	HCT116	HCT116-21.3-1	NOTEST	0.0100668	0	#NAME?	0	1	1	no	NOTEST	0.0102028	0	#NAME?	0	1	1	no
CST9L	chr20:23545369-23549386	HCT116	HCT116-21.3-1	NOTEST	0	0	0	0	1	1	no	NOTEST	0	0	0	0	1	1	no
CSTF1	chr20:54967426-54979582	HCT116	HCT116-21.3-1	OK	24.0443	23.9446	-0.00599031	-0.0400009	0.9468	0.973053	no	OK	24.3367	23.5799	-0.0455777	-0.301223	0.6116	0.822595	no
CSTF2	chrX:100075347-100095923	HCT116	HCT116-21.3-1	OK	19.6206	19.0258	-0.0444078	-0.282331	0.6185	0.77916	no	OK	19.8664	19.8252	-0.00299802	-0.0190056	0.97445	0.990657	no
CSTF2T	chr10:52750910-54073888	HCT116	HCT116-21.3-1	OK	11.8099	11.853	0.00524514	0.0321365	0.9525	0.974982	no	OK	11.958	10.5893	-0.175358	-1.05943	0.0536	0.202048	no
CSTF3	chr11:33106129-33183037	HCT116	HCT116-21.3-1	OK	23.2611	23.1765	-0.00525313	-0.0214952	0.96925	0.983521	no	OK	23.5509	23.0383	-0.0317452	-0.125856	0.80515	0.92241	no
CSTL1	chr20:23420321-23425567	HCT116	HCT116-21.3-1	NOTEST	0	0	0	0	1	1	no	NOTEST	0	0	0	0	1	1	no
CSTT	chr20:23499782-23522655	HCT116	HCT116-21.3-1	NOTEST	0	0	0	0	1	1	no	NOTEST	0	0	0	0	1	1	no
CT45A1	chrX:134847184-134856988	HCT116	HCT116-21.3-1	NOTEST	0	0	0	0	1	1	no	NOTEST	0	0	0	0	1	1	no
CT45A2,CT45A3,CT45A4	chrX:134866213-134891519	HCT116	HCT116-21.3-1	NOTEST	0	0	0	0	1	1	no	NOTEST	0	0	0	0	1	1	no
CT45A5	chrX:134945650-134953994	HCT116	HCT116-21.3-1	NOTEST	0.0236022	0.040366	0.774221	0	1	1	no	NOTEST	0.0238807	0.036736	0.621348	0	1	1	no
CT45A6	chrX:134963214-134971244	HCT116	HCT116-21.3-1	NOTEST	0	0	0	0	1	1	no	NOTEST	0	0	0	0	1	1	no
CT47A1,CT47A2	chrX:120011344-120066151	HCT116	HCT116-21.3-1	NOTEST	0	0	0	0	1	1	no	NOTEST	0	0	0	0	1	1	no
CT47A1,CT47A4,CT47A6	chrX:120092019-120100198	HCT116	HCT116-21.3-1	NOTEST	0	0	0	0	1	1	no	NOTEST	0	0	0	0	1	1	no
CT47A12	chrX:120067694-120071012	HCT116	HCT116-21.3-1	NOTEST	0	0	0	0	1	1	no	NOTEST	0	0	0	0	1	1	no
CT47A5	chrX:120101740-120105058	HCT116	HCT116-21.3-1	NOTEST	0	0	0	0	1	1	no	NOTEST	0	0	0	0	1	1	no
CT47A6	chrX:120082276-120085594	HCT116	HCT116-21.3-1	NOTEST	0	0	0	0	1	1	no	NOTEST	0	0	0	0	1	1	no
CT47A7	chrX:120087136-120090454	HCT116	HCT116-21.3-1	NOTEST	0	0	0	0	1	1	no	NOTEST	0	0	0	0	1	1	no
CT47A8	chrX:120077415-120080733	HCT116	HCT116-21.3-1	NOTEST	0	0	0	0	1	1	no	NOTEST	0	0	0	0	1	1	no
CT47A9	chrX:120072555-120075873	HCT116	HCT116-21.3-1	NOTEST	0	0	0	0	1	1	no	NOTEST	0	0	0	0	1	1	no
CT47B1	chrX:120006451-120009779	HCT116	HCT116-21.3-1	NOTEST	0	0	0	0	1	1	no	NOTEST	0	0	0	0	1	1	no
CT62	chr15:71402582-71407839	HCT116	HCT116-21.3-1	NOTEST	0.00918967	0.0854403	3.21683	0	1	1	no	NOTEST	0.00931391	0.00622051	-0.582354	0	1	1	no
CTAG1B	chrX:153813417-153815075	HCT116	HCT116-21.3-1	NOTEST	0	0	0	0	1	1	no	NOTEST	0	0	0	0	1	1	no
CTAG2	chrX:153880245-153881853	HCT116	HCT116-21.3-1	NOTEST	0	0	0	0	1	1	no	NOTEST	0	0	0	0	1	1	no
CTAGE1	chr18:19993563-19997878	HCT116	HCT116-21.3-1	NOTEST	0	0	0	0	1	1	no	NOTEST	0	0	0	0	1	1	no
CTAGE10P	chr13:50464544-50467516	HCT116	HCT116-21.3-1	NOTEST	0	0	0	0	1	1	no	NOTEST	0	0.0055038	inf	0	1	1	no
CTAGE11P	chr13:75811888-75814517	HCT116	HCT116-21.3-1	NOTEST	0	0	0	0	1	1	no	NOTEST	0	0	0	0	1	1	no
CTAGE15P	chr7:143268889-143271244	HCT116	HCT116-21.3-1	NOTEST	0.231328	0.242334	0.0670582	0	1	1	no	NOTEST	0.234255	0.263796	0.171343	0	1	1	no
CTAGE4	chr7:143880547-143883173	HCT116	HCT116-21.3-1	NOTEST	0.194738	0.15446	-0.334301	0	1	1	no	NOTEST	0.197214	0.206809	0.0685322	0	1	1	no
CTAGE5	chr14:39734475-39820397	HCT116	HCT116-21.3-1	OK	9.17548	9.05804	-0.0185852	-0.106711	0.8418	0.920572	no	OK	9.28965	9.4324	0.0220003	0.123418	0.81705	0.92906	no
CTAGE6P	chr7:143452181-143454843	HCT116	HCT116-21.3-1	NOTEST	0.119954	0.199854	0.736461	0	1	1	no	NOTEST	0.121388	0.216276	0.833243	0	1	1	no
CTAGE7P	chr10:131862161-131909081	HCT116	HCT116-21.3-1	NOTEST	0.0113992	0.0422662	1.89058	0	1	1	no	NOTEST	0.0115533	0.0267077	1.20895	0	1	1	no
CTAGE9	chr6:131958441-132068550	HCT116	HCT116-21.3-1	NOTEST	0.0412571	0.0516135	0.323106	0	1	1	no	NOTEST	0.0417501	0.12231	1.55069	0	1	1	no
CTBP1	chr4:1205227-1242908	HCT116	HCT116-21.3-1	OK	73.7678	65.7724	-0.165509	-1.23485	0.05285	0.147384	no	OK	74.6535	71.8618	-0.0549849	-0.413419	0.51585	0.761056	no
CTBP2	chr10:126676417-126849624	HCT116	HCT116-21.3-1	OK	43.2175	44.5459	0.0436759	0.302937	0.6006	0.766762	no	OK	43.7427	43.2782	-0.0154027	-0.106073	0.8564	0.947616	no
CTC1	chr17:8128138-8151413	HCT116	HCT116-21.3-1	OK	9.49021	10.1653	0.0991393	0.674664	0.253	0.447399	no	OK	9.6068	8.99571	-0.0948196	-0.63853	0.2836	0.5585	no
CTCFL	chr20:56072223-56100154	HCT116	HCT116-21.3-1	NOTEST	0.00360075	0	#NAME?	0	1	1	no	NOTEST	0.00363484	0.0033711	-0.10867	0	1	1	no
CTDNEP1	chr17:7146905-7155259	HCT116	HCT116-21.3-1	OK	69.8811	69.3686	-0.0106194	-0.0696935	0.90085	0.949871	no	OK	70.7444	68.7211	-0.0418624	-0.273996	0.62605	0.831763	no
CTDP1	chr18:77439800-77514510	HCT116	HCT116-21.3-1	OK	13.3163	13.6114	0.0316118	0.206113	0.7191	0.845337	no	OK	13.4789	13.7524	0.0289857	0.185327	0.7534	0.899118	no
CTDSP1	chr2:219263060-219270664	HCT116	HCT116-21.3-1	OK	28.7553	26.323	-0.127509	-0.796428	0.14575	0.305895	no	OK	29.1129	29.9593	0.0413466	0.258075	0.6328	0.834523	no
CTDSPL	chr3:37903668-38025960	HCT116	HCT116-21.3-1	OK	12.1375	13.1467	0.115227	0.763543	0.18825	0.364715	no	OK	12.2851	12.535	0.0290543	0.189465	0.74	0.894794	no
CTF1	chr16:30907927-30914881	HCT116	HCT116-21.3-1	OK	1.99098	2.36673	0.24942	1.07058	0.12905	0.280018	no	OK	2.01398	2.29392	0.187768	0.859861	0.266	0.539047	no
CTIF	chr18:46065426-46389586	HCT116	HCT116-21.3-1	OK	4.71042	4.58829	-0.037901	-0.137714	0.7745	0.880092	no	OK	4.76887	4.06064	-0.231942	-0.810385	0.0925	0.289487	no
CTLA4	chr2:204732510-204738683	HCT116	HCT116-21.3-1	NOTEST	0	0	0	0	1	1	no	NOTEST	0	0	0	0	1	1	no
CTNNA1	chr5:138089106-138270723	HCT116	HCT116-21.3-1	OK	120.818	113.911	-0.0849385	-0.572221	0.31445	0.511905	no	OK	122.324	111.373	-0.135315	-0.906854	0.11005	0.324087	no
CTNNA2	chr2:79740059-80875988	HCT116	HCT116-21.3-1	NOTEST	0	0	0	0	1	1	no	NOTEST	0	0.013568	inf	0	1	1	no
CTNNA3	chr10:67679724-69455949	HCT116	HCT116-21.3-1	NOTEST	0	0.00749543	inf	0	1	1	no	NOTEST	0	0	0	0	1	1	no
CTNNB1	chr3:41240941-41281939	HCT116	HCT116-21.3-1	OK	140.29	124.316	-0.174405	-1.15715	0.0417	0.123876	no	OK	142.014	126.259	-0.169644	-1.1117	0.04515	0.181639	no
CTNNBIP1	chr1:9908333-9970316	HCT116	HCT116-21.3-1	OK	12.8085	13.5538	0.0815875	0.517048	0.3665	0.564971	no	OK	12.9677	14.0347	0.114076	0.718891	0.21605	0.484813	no
CTNNBL1	chr20:36322433-36500520	HCT116	HCT116-21.3-1	OK	24.7248	25.2874	0.0324603	0.198621	0.7051	0.835476	no	OK	25.039	26.1034	0.0600617	0.3677	0.49795	0.749333	no
CTNND1,TMX2	chr11:57479994-57586652	HCT116	HCT116-21.3-1	OK	108.156	121.768	0.171023	0.820688	0.12065	0.267249	no	OK	109.5	121.951	0.155373	0.745174	0.15755	0.401416	no
CTNND2	chr5:10971951-11904110	HCT116	HCT116-21.3-1	NOTEST	0	0	0	0	1	1	no	NOTEST	0	0	0	0	1	1	no
CTNS	chr17:3539761-3599698	HCT116	HCT116-21.3-1	OK	3.90107	3.87195	-0.0108079	-0.0290449	0.96415	0.980687	no	OK	3.94794	3.79676	-0.056329	-0.151766	0.81945	0.929874	no
CTPS	chr1:41445006-41478235	HCT116	HCT116-21.3-1	OK	25.6557	26.358	0.0389596	0.255961	0.6366	0.790865	no	OK	25.9746	27.2094	0.0670019	0.436416	0.42815	0.695172	no
CTPS2	chrX:16606121-16731059	HCT116	HCT116-21.3-1	OK	6.51565	6.77088	0.0554328	0.318008	0.55225	0.729845	no	OK	6.59627	6.98818	0.0832671	0.469054	0.3791	0.654637	no
CTRB1	chr16:75252883-75258822	HCT116	HCT116-21.3-1	NOTEST	0.0223273	0	#NAME?	0	1	1	no	NOTEST	0.0226291	0	#NAME?	0	1	1	no
CTRB2	chr16:75237993-75241072	HCT116	HCT116-21.3-1	NOTEST	0	0	0	0	1	1	no	NOTEST	0	0	0	0	1	1	no
CTRC	chr1:15764937-15773153	HCT116	HCT116-21.3-1	NOTEST	0.0600882	0	#NAME?	0	1	1	no	NOTEST	0.0608364	0.0422743	-0.525154	0	1	1	no
CTRL	chr16:67927174-67965778	HCT116	HCT116-21.3-1	OK	1.67523	1.86769	0.156901	0.219447	0.75185	0.865561	no	OK	1.69504	2.01203	0.24733	0.373803	0.5948	0.810787	no
CTSE	chr1:206317458-206332104	HCT116	HCT116-21.3-1	NOTEST	0.0076382	0.0453689	2.5704	0	1	1	no	NOTEST	0.00774336	0.0714899	3.20671	0	1	1	no
CTSF	chr11:66330934-66336047	HCT116	HCT116-21.3-1	NOTEST	0.00794266	0.00882503	0.151979	0	1	1	no	NOTEST	0.00805193	0	#NAME?	0	1	1	no
CTSG	chr14:25042723-25045466	HCT116	HCT116-21.3-1	NOTEST	0	0	0	0	1	1	no	NOTEST	0	0	0	0	1	1	no
CTSK	chr1:150768683-150780917	HCT116	HCT116-21.3-1	OK	1.27125	1.02231	-0.314422	-1.04405	0.07775	0.195487	no	OK	1.28765	1.19594	-0.106587	-0.372072	0.53195	0.771911	no
CTSL1P2	chr10:48155942-48158691	HCT116	HCT116-21.3-1	NOTEST	0	0	0	0	1	1	no	NOTEST	0	0.0168729	inf	0	1	1	no
CTSL1P8	chr9:90459659-90462339	HCT116	HCT116-21.3-1	NOTEST	0	0	0	0	1	1	no	NOTEST	0	0	0	0	1	1	no
CTSL2	chr9:99791958-99801925	HCT116	HCT116-21.3-1	OK	4.03985	4.27776	0.0825567	0.444459	0.40845	0.607175	no	OK	4.09004	4.5291	0.147109	0.786195	0.1418	0.377788	no
CTSL3	chr9:90387829-90401799	HCT116	HCT116-21.3-1	NOTEST	0	0	0	0	1	1	no	NOTEST	0	0	0	0	1	1	no
CTSO	chr4:156845269-156875048	HCT116	HCT116-21.3-1	OK	1.05213	0.871213	-0.27221	-1.08843	0.0829	0.205039	no	OK	1.06501	1.11385	0.0646844	0.274106	0.65985	0.852593	no
CTSS	chr1:150702671-150738433	HCT116	HCT116-21.3-1	NOTEST	0.00365291	0.0497813	3.76849	0	1	1	no	NOTEST	0.00368715	0.0264227	2.8412	0	1	1	no
CTSW	chr11:65647283-65656010	HCT116	HCT116-21.3-1	NOTEST	0.0136804	0.0379727	1.47286	0	1	1	no	NOTEST	0.0138653	0.0274017	0.982787	0	1	1	no
CTSZ	chr20:57570241-57582309	HCT116	HCT116-21.3-1	OK	76.2349	76.8371	0.0113506	0.0824538	0.89445	0.946488	no	OK	77.1805	78.8079	0.0301047	0.218602	0.72425	0.887149	no
CTU2	chr16:88772890-88851372	HCT116	HCT116-21.3-1	OK	33.3158	36.4603	0.130118	0.420782	0.5355	0.715909	no	OK	33.7198	34.461	0.0313684	0.0959719	0.89215	0.961953	no
CTXN2	chr15:48483866-48495951	HCT116	HCT116-21.3-1	NOTEST	0	0	0	0	1	1	no	NOTEST	0	0	0	0	1	1	no
CTXN3	chr5:126984712-126994322	HCT116	HCT116-21.3-1	NOTEST	0.0111539	0	#NAME?	0	1	1	no	NOTEST	0.0113073	0	#NAME?	0	1	1	no
CUBN	chr10:16865964-17171816	HCT116	HCT116-21.3-1	NOTEST	0.122322	0.0904968	-0.43474	0	1	1	no	NOTEST	0.123817	0.0902171	-0.456734	0	1	1	no
CUEDC2	chr10:104183001-104192423	HCT116	HCT116-21.3-1	OK	89.6166	97.0959	0.115644	0.836474	0.17195	0.34261	no	OK	90.7489	91.2125	0.00735223	0.0531852	0.9317	0.977254	no
CUL1	chr7:148395932-148498202	HCT116	HCT116-21.3-1	OK	30.5409	30.8925	0.0165157	0.108373	0.8462	0.921983	no	OK	30.9215	31.9504	0.047224	0.306853	0.57915	0.800632	no
CUL2	chr10:35297478-35379570	HCT116	HCT116-21.3-1	OK	11.4025	11.7705	0.0458227	0.28331	0.607	0.771303	no	OK	11.5411	11.6505	0.0136201	0.0829088	0.87835	0.956519	no
CUL3	chr2:225334868-225450110	HCT116	HCT116-21.3-1	OK	17.3787	15.1171	-0.20114	-1.33166	0.0174	0.0637134	no	OK	17.5918	17.1134	-0.0397738	-0.258934	0.6341	0.835288	no
CUL4A	chr13:113863085-113919392	HCT116	HCT116-21.3-1	OK	26.2479	28.5182	0.11968	0.752934	0.15885	0.324054	no	OK	26.5734	28.3785	0.0948137	0.588726	0.2652	0.538023	no
CUL5	chr11:107879407-107978488	HCT116	HCT116-21.3-1	OK	7.89806	7.09804	-0.154078	-0.980351	0.08265	0.204659	no	OK	7.99527	7.57474	-0.0779505	-0.486239	0.37265	0.648319	no
CUL7	chr6:43005354-43021683	HCT116	HCT116-21.3-1	OK	14.6462	13.0181	-0.17001	-1.07496	0.04765	0.13708	no	OK	14.8285	12.8837	-0.202828	-1.28654	0.0194	0.0984644	no
CUL9	chr6:43149921-43192325	HCT116	HCT116-21.3-1	OK	6.41698	5.90705	-0.119456	-0.770472	0.17575	0.347952	no	OK	6.49655	6.37174	-0.0279857	-0.180807	0.75075	0.898328	no
CUTC	chr10:101419262-101515894	HCT116	HCT116-21.3-1	OK	34.0052	29.8729	-0.186918	-0.515029	0.3345	0.532311	no	OK	34.4279	27.7108	-0.313133	-0.856314	0.10925	0.322773	no
CUX2	chr12:111471827-111788358	HCT116	HCT116-21.3-1	NOTEST	0.011012	0.00680775	-0.693825	0	1	1	no	NOTEST	0.0111624	0.00647362	-0.786004	0	1	1	no
CUZD1,FAM24B	chr10:124591670-124658230	HCT116	HCT116-21.3-1	OK	4.47363	5.02037	0.166345	0.70704	0.32905	0.526662	no	OK	4.53044	4.11474	-0.13885	-0.533932	0.4707	0.728486	no
CWC15	chr11:94695786-94706776	HCT116	HCT116-21.3-1	OK	21.0849	21.9142	0.0556561	0.342194	0.53565	0.715943	no	OK	21.3538	22.2486	0.0592212	0.358508	0.5157	0.760996	no
CWC22	chr2:180809603-180871780	HCT116	HCT116-21.3-1	OK	12.5943	11.8986	-0.0819707	-0.469017	0.3581	0.556327	no	OK	12.7552	13.0034	0.0277966	0.158091	0.75725	0.899644	no
CWC25	chr17:36957445-36981589	HCT116	HCT116-21.3-1	OK	9.35322	8.96118	-0.061774	-0.340935	0.5101	0.696702	no	OK	9.47324	9.99814	0.077801	0.426503	0.41025	0.680465	no
CWC27	chr5:64064754-64314590	HCT116	HCT116-21.3-1	OK	18.2364	20.4129	0.162659	0.949158	0.06765	0.176424	no	OK	18.4695	20.9918	0.18468	1.06239	0.03985	0.167407	no
CWF19L1	chr10:101992054-102027437	HCT116	HCT116-21.3-1	OK	13.3434	12.5961	-0.0831506	-0.500465	0.3598	0.558016	no	OK	13.5089	13.2108	-0.0321912	-0.184395	0.7275	0.888231	no
CWF19L2	chr11:107197071-107328572	HCT116	HCT116-21.3-1	OK	3.14082	2.98286	-0.0744425	-0.412791	0.4222	0.620024	no	OK	3.18107	3.15531	-0.0117298	-0.0554285	0.91635	0.971483	no
CWH43	chr4:48988264-49064095	HCT116	HCT116-21.3-1	NOTEST	0	0	0	0	1	1	no	NOTEST	0	0	0	0	1	1	no
CX3CL1	chr16:57406413-57418956	HCT116	HCT116-21.3-1	NOTEST	0.00949873	0.00912239	-0.0583228	0	1	1	no	NOTEST	0.00960979	0.0334654	1.80009	0	1	1	no
CX3CR1	chr3:39304984-39323226	HCT116	HCT116-21.3-1	NOTEST	0.0450982	0.0460328	0.0295916	0	1	1	no	NOTEST	0.0456731	0.0251249	-0.862225	0	1	1	no
CXADRP2	chr15:22014419-22016878	HCT116	HCT116-21.3-1	NOTEST	0	0.0062502	inf	0	1	1	no	NOTEST	0	0	0	0	1	1	no
CXADRP3	chr18:14477953-14498705	HCT116	HCT116-21.3-1	NOTEST	0	0	0	0	1	1	no	NOTEST	0	0	0	0	1	1	no
CXCL10	chr4:76932332-77033955	HCT116	HCT116-21.3-1	NOTEST	0	0.0287978	inf	0	1	1	no	NOTEST	0	0.0127378	inf	0	1	1	no
CXCL11	chr4:76932332-77033955	HCT116	HCT116-21.3-1	NOTEST	0	0	0	0	1	1	no	NOTEST	0	0	0	0	1	1	no
CXCL12	chr10:44865604-44880545	HCT116	HCT116-21.3-1	NOTEST	0	0	0	0	1	1	no	NOTEST	0	0	0	0	1	1	no
CXCL13	chr4:78432906-78532988	HCT116	HCT116-21.3-1	NOTEST	0	0	0	0	1	1	no	NOTEST	0	0	0	0	1	1	no
CXCL14	chr5:134906370-134914969	HCT116	HCT116-21.3-1	NOTEST	0.0465404	0.0542201	0.220343	0	1	1	no	NOTEST	0.0470526	0.104332	1.14883	0	1	1	no
CXCL17	chr19:42932694-42947136	HCT116	HCT116-21.3-1	NOTEST	0.0947313	0.100996	0.0923817	0	1	1	no	NOTEST	0.0959138	0.0493956	-0.957356	0	1	1	no
CXCL2	chr4:74962753-74964997	HCT116	HCT116-21.3-1	OK	0.456291	0.673221	0.561125	1.13537	0.10095	0.236863	no	NOTEST	0.462443	0.418737	-0.143232	0	1	1	no
CXCL3	chr4:74902311-74904490	HCT116	HCT116-21.3-1	NOTEST	0.297262	0.456365	0.618452	0	1	1	no	OK	0.30124	0.489643	0.700818	1.03323	0.12355	0.347578	no
CXCL5	chr4:74861358-74864416	HCT116	HCT116-21.3-1	NOTEST	0	0	0	0	1	1	no	NOTEST	0	0	0	0	1	1	no
CXCL6	chr4:74702272-74704477	HCT116	HCT116-21.3-1	NOTEST	0	0	0	0	1	1	no	NOTEST	0	0	0	0	1	1	no
CXCL9	chr4:76922622-76928641	HCT116	HCT116-21.3-1	NOTEST	0	0	0	0	1	1	no	NOTEST	0	0	0	0	1	1	no
CXCR1	chr2:219027567-219031716	HCT116	HCT116-21.3-1	NOTEST	0.00613822	0.01292	1.07372	0	1	1	no	NOTEST	0.00619721	0.0131301	1.08319	0	1	1	no
CXCR2	chr2:218990012-219001976	HCT116	HCT116-21.3-1	NOTEST	0.115763	0.103604	-0.160085	0	1	1	no	NOTEST	0.117228	0.110589	-0.0841195	0	1	1	no
CXCR2P1	chr2:218899656-218955304	HCT116	HCT116-21.3-1	NOTEST	0.0149093	0.0233733	0.64865	0	1	1	no	NOTEST	0.0150811	0.0236458	0.648841	0	1	1	no
CXCR3	chrX:70430034-70948962	HCT116	HCT116-21.3-1	NOTEST	0	0	0	0	1	1	no	NOTEST	0	0.0103681	inf	0	1	1	no
CXCR4	chr2:136871918-136875725	HCT116	HCT116-21.3-1	NOTEST	0.250742	0.087696	-1.51562	0	1	1	no	NOTEST	0.253688	0.276666	0.125092	0	1	1	no
CXCR5	chr11:118754474-118781613	HCT116	HCT116-21.3-1	NOTEST	0.0209864	0.0159507	-0.395832	0	1	1	no	NOTEST	0.0212129	0.0604017	1.50965	0	1	1	no
CXCR6	chr3:45959390-46037316	HCT116	HCT116-21.3-1	NOTEST	0.0532194	0.0174735	-1.60678	0	1	1	no	NOTEST	0.0538307	0.0255447	-1.0754	0	1	1	no
CXCR7	chr2:237478379-237490994	HCT116	HCT116-21.3-1	NOTEST	0.0277708	0.0315608	0.184569	0	1	1	no	NOTEST	0.0280975	0.0392458	0.482097	0	1	1	no
CXorf1	chrX:144908927-144911370	HCT116	HCT116-21.3-1	NOTEST	0	0	0	0	1	1	no	NOTEST	0	0	0	0	1	1	no
CXorf21	chrX:30576940-30596033	HCT116	HCT116-21.3-1	NOTEST	0	0	0	0	1	1	no	NOTEST	0	0	0	0	1	1	no
CXorf22	chrX:35937850-36008269	HCT116	HCT116-21.3-1	NOTEST	0	0	0	0	1	1	no	NOTEST	0	0	0	0	1	1	no
CXorf27	chrX:37850069-37850570	HCT116	HCT116-21.3-1	NOTEST	0	0	0	0	1	1	no	NOTEST	0	0	0	0	1	1	no
CXorf28	chrX:3189860-3202694	HCT116	HCT116-21.3-1	NOTEST	0	0	0	0	1	1	no	NOTEST	0	0	0	0	1	1	no
CXorf30	chrX:36254050-36403434	HCT116	HCT116-21.3-1	NOTEST	0	0	0	0	1	1	no	NOTEST	0	0	0	0	1	1	no
CXorf31	chrX:46746853-46759139	HCT116	HCT116-21.3-1	NOTEST	0.246588	0.05018	-2.29692	0	1	1	no	NOTEST	0.249506	0.0729923	-1.77326	0	1	1	no
CXorf36	chrX:45007617-45060146	HCT116	HCT116-21.3-1	NOTEST	0.00659422	0	#NAME?	0	1	1	no	NOTEST	0.00668414	0	#NAME?	0	1	1	no
CXorf38	chrX:40486172-40506819	HCT116	HCT116-21.3-1	OK	3.80351	3.88251	0.0296576	0.167573	0.7647	0.874041	no	OK	3.85008	4.22288	0.13334	0.745386	0.18885	0.448181	no
CXorf40A	chrX:148622518-148632086	HCT116	HCT116-21.3-1	OK	3.35805	3.30541	-0.0227969	-0.120341	0.82665	0.911746	no	OK	3.39988	3.78904	0.15635	0.68177	0.21985	0.489215	no
CXorf40B	chrX:149100414-149106716	HCT116	HCT116-21.3-1	OK	10.3466	9.76388	-0.0836306	-0.580426	0.35765	0.555967	no	OK	10.4758	9.71557	-0.108684	-0.640882	0.3077	0.584689	no
CXorf41	chrX:106449861-106487473	HCT116	HCT116-21.3-1	NOTEST	0.010323	0.0217761	1.07688	0	1	1	no	NOTEST	0.0104626	0	#NAME?	0	1	1	no
CXorf48	chrX:134290460-134305751	HCT116	HCT116-21.3-1	NOTEST	0.0717096	0.0337964	-1.0853	0	1	1	no	NOTEST	0.0724919	0.023748	-1.61001	0	1	1	no
CXorf49	chrX:70430034-70948962	HCT116	HCT116-21.3-1	NOTEST	0	0	0	0	1	1	no	NOTEST	0	0	0	0	1	1	no
CXorf49B	chrX:70983139-70987051	HCT116	HCT116-21.3-1	NOTEST	0	0	0	0	1	1	no	NOTEST	0	0	0	0	1	1	no
CXorf51A	chrX:145891301-145891929	HCT116	HCT116-21.3-1	NOTEST	0	0	0	0	1	1	no	NOTEST	0	0	0	0	1	1	no
CXorf51B	chrX:145895621-145896249	HCT116	HCT116-21.3-1	NOTEST	0	0	0	0	1	1	no	NOTEST	0	0	0	0	1	1	no
CXorf56	chrX:118672111-118699397	HCT116	HCT116-21.3-1	OK	11.6516	12.1635	0.0620231	0.3596	0.5027	0.690745	no	OK	11.7961	12.0833	0.0347002	0.198684	0.7171	0.884006	no
CXorf58	chrX:23926122-23957624	HCT116	HCT116-21.3-1	NOTEST	0.0426924	0.06449	0.595097	0	1	1	no	NOTEST	0.0431877	0.0640933	0.569554	0	1	1	no
CXorf59	chrX:36065052-36163187	HCT116	HCT116-21.3-1	NOTEST	0	0	0	0	1	1	no	NOTEST	0	0	0	0	1	1	no
CXorf61	chrX:115592851-115594137	HCT116	HCT116-21.3-1	NOTEST	0	0	0	0	1	1	no	NOTEST	0	0	0	0	1	1	no
CXorf64	chrX:125953746-125955768	HCT116	HCT116-21.3-1	NOTEST	0	0	0	0	1	1	no	NOTEST	0	0	0	0	1	1	no
CXorf65	chrX:70323738-70326638	HCT116	HCT116-21.3-1	NOTEST	0	0	0	0	1	1	no	NOTEST	0	0	0	0	1	1	no
CXorf66	chrX:139037883-139047677	HCT116	HCT116-21.3-1	NOTEST	0	0	0	0	1	1	no	NOTEST	0	0	0	0	1	1	no
CXorf68	chrX:154051622-154062937	HCT116	HCT116-21.3-1	NOTEST	0	0	0	0	1	1	no	NOTEST	0	0	0	0	1	1	no
CXorf69	chrX:134124967-134126503	HCT116	HCT116-21.3-1	NOTEST	0.0107869	0	#NAME?	0	1	1	no	NOTEST	0.0109353	0.0306123	1.48511	0	1	1	no
CXXC1	chr18:47808712-47814692	HCT116	HCT116-21.3-1	OK	31.4005	31.2586	-0.00653435	-0.0432645	0.9415	0.970577	no	OK	31.7884	32.0405	0.0113991	0.0758213	0.89445	0.963456	no
CXXC11	chr2:242811885-242815482	HCT116	HCT116-21.3-1	NOTEST	0	0	0	0	1	1	no	NOTEST	0	0.00923703	inf	0	1	1	no
CXXC1P1	chrX:47566589-47596027	HCT116	HCT116-21.3-1	NOTEST	0	0	0	0	1	1	no	NOTEST	0	0	0	0	1	1	no
CXXC4	chr4:105389462-105416058	HCT116	HCT116-21.3-1	NOTEST	0.0730284	0.0685477	-0.0913511	0	1	1	no	NOTEST	0.073897	0.0520325	-0.506104	0	1	1	no
CXXC5	chr5:139028300-139062680	HCT116	HCT116-21.3-1	OK	30.2962	26.1202	-0.213971	-1.86383	0.021	0.0732759	no	OK	30.6544	30.679	0.00115285	0.0102276	0.9902	0.996361	no
CYB561	chr17:61509664-61523722	HCT116	HCT116-21.3-1	OK	41.4572	36.1071	-0.199339	-1.41491	0.0194	0.069344	no	OK	41.9622	42.053	0.00312062	0.0221038	0.96995	0.988994	no
CYB561D1	chr1:110036657-110043063	HCT116	HCT116-21.3-1	OK	2.10213	2.13355	0.021407	0.12597	0.8252	0.910675	no	OK	2.12808	2.27477	0.0961679	0.489403	0.3969	0.670051	no
CYB561D2	chr3:50384918-50391496	HCT116	HCT116-21.3-1	OK	7.60616	9.57724	0.332441	1.10831	0.1253	0.274403	no	OK	7.69604	8.61706	0.16308	0.591757	0.4136	0.683448	no
CYB5R1	chr1:202931000-202936404	HCT116	HCT116-21.3-1	OK	9.67642	10.0997	0.0617748	0.401039	0.51835	0.702483	no	OK	9.79748	11.0474	0.173223	1.0521	0.0912	0.286754	no
CYB5R3	chr22:43013845-43045405	HCT116	HCT116-21.3-1	OK	61.3153	54.6207	-0.166799	-1.2366	0.04825	0.138151	no	OK	62.0546	57.9974	-0.0975494	-0.750152	0.25165	0.523673	no
CYB5R4	chr6:84569369-84670146	HCT116	HCT116-21.3-1	OK	10.4042	10.5566	0.0209739	0.13037	0.8318	0.914815	no	OK	10.5328	11.0007	0.0627003	0.382824	0.51505	0.760315	no
CYB5RL	chr1:54638026-54665746	HCT116	HCT116-21.3-1	OK	2.90095	2.94121	0.0198835	0.121016	0.8341	0.915844	no	OK	2.93706	2.74829	-0.0958365	-0.497943	0.3936	0.668019	no
CYBA	chr16:88709696-88717492	HCT116	HCT116-21.3-1	OK	324.557	330.615	0.0266773	0.279441	0.74955	0.86424	no	OK	328.488	346.663	0.077693	0.824922	0.36155	0.63734	no
CYBASC3	chr11:61066918-61136975	HCT116	HCT116-21.3-1	OK	12.198	10.5812	-0.205147	-0.356144	0.61305	0.775575	no	OK	12.3425	10.5408	-0.227642	-0.400473	0.56645	0.795034	no
CYBB	chrX:37639269-37672714	HCT116	HCT116-21.3-1	NOTEST	0.251898	0.145347	-0.793344	0	1	1	no	NOTEST	0.255024	0.251631	-0.0193205	0	1	1	no
CYBRD1	chr2:172378865-172414643	HCT116	HCT116-21.3-1	OK	9.14991	10.5812	0.209678	1.35292	0.0184	0.0665532	no	OK	9.26144	8.89061	-0.0589545	-0.368949	0.51765	0.762391	no
CYC1	chr8:145149959-145152428	HCT116	HCT116-21.3-1	OK	250.237	261.321	0.06253	0.534399	0.45235	0.647957	no	OK	253.276	246.218	-0.0407746	-0.349868	0.62725	0.832329	no
CYCSP52	chr1:157094458-157108383	HCT116	HCT116-21.3-1	NOTEST	0	0.0791176	inf	0	1	1	no	NOTEST	0	0.400742	inf	0	1	1	no
CYFIP1	chr15:22892683-23003603	HCT116	HCT116-21.3-1	OK	58.708	62.2249	0.083935	0.582066	0.31215	0.509527	no	OK	59.4223	58.1616	-0.0309389	-0.214142	0.71145	0.88061	no
CYGB	chr17:74523429-74541458	HCT116	HCT116-21.3-1	NOTEST	0.0840063	0.128353	0.611551	0	1	1	no	NOTEST	0.0849687	0.106178	0.321477	0	1	1	no
CYHR1	chr8:145675314-145691031	HCT116	HCT116-21.3-1	OK	19.7166	18.9873	-0.0543814	-0.345326	0.59205	0.759497	no	OK	19.9558	18.7482	-0.0900527	-0.573165	0.3695	0.645035	no
CYLC1	chrX:83116169-83141626	HCT116	HCT116-21.3-1	NOTEST	0	0.00883966	inf	0	1	1	no	NOTEST	0	0	0	0	1	1	no
CYLC2	chr9:105757592-105780770	HCT116	HCT116-21.3-1	NOTEST	0	0.0111426	inf	0	1	1	no	NOTEST	0	0.0152298	inf	0	1	1	no
CYLD	chr16:50775960-50835846	HCT116	HCT116-21.3-1	OK	1.91839	1.9533	0.026019	0.136274	0.7906	0.889743	no	OK	1.94252	2.13164	0.13403	0.696119	0.17185	0.423656	no
CYMP	chr1:111023387-111033891	HCT116	HCT116-21.3-1	NOTEST	0.0138472	0	#NAME?	0	1	1	no	NOTEST	0.0140377	0	#NAME?	0	1	1	no
CYP11A1	chr15:74630102-74660081	HCT116	HCT116-21.3-1	NOTEST	0.131509	0.168425	0.35694	0	1	1	no	NOTEST	0.133115	0.071145	-0.903842	0	1	1	no
CYP11B1	chr8:143953772-143961236	HCT116	HCT116-21.3-1	NOTEST	0	0	0	0	1	1	no	NOTEST	0	0.00486245	inf	0	1	1	no
CYP11B2	chr8:143991974-143999259	HCT116	HCT116-21.3-1	NOTEST	0	0	0	0	1	1	no	NOTEST	0	0	0	0	1	1	no
CYP17A1	chr10:104590287-104597290	HCT116	HCT116-21.3-1	NOTEST	0.00997286	0.0286686	1.52339	0	1	1	no	NOTEST	0.0100681	0.0265155	1.39704	0	1	1	no
CYP19A1	chr15:51500253-51630795	HCT116	HCT116-21.3-1	NOTEST	0	0.00612111	inf	0	1	1	no	NOTEST	0	0.0156953	inf	0	1	1	no
CYP1A2	chr15:75041183-75048941	HCT116	HCT116-21.3-1	NOTEST	0	0	0	0	1	1	no	NOTEST	0	0.00504127	inf	0	1	1	no
CYP1B1	chr2:38294745-38303323	HCT116	HCT116-21.3-1	NOTEST	0.418642	0.249938	-0.74415	0	1	1	no	NOTEST	0.423765	0.294623	-0.524395	0	1	1	no
CYP1B1-AS1	chr2:38358246-38408993	HCT116	HCT116-21.3-1	NOTEST	0.0189301	0	#NAME?	0	1	1	no	NOTEST	0.0191882	0.0172855	-0.150663	0	1	1	no
CYP26A1	chr10:94833231-94837641	HCT116	HCT116-21.3-1	NOTEST	0.318874	0.313185	-0.0259727	0	1	1	no	NOTEST	0.322614	0.1707	-0.918341	0	1	1	no
CYP26C1	chr10:94821020-94828454	HCT116	HCT116-21.3-1	NOTEST	0	0	0	0	1	1	no	NOTEST	0	0	0	0	1	1	no
CYP27C1	chr2:127941411-127963343	HCT116	HCT116-21.3-1	NOTEST	0.00989191	0.00713595	-0.471143	0	1	1	no	NOTEST	0.0100264	0.0025095	-1.99833	0	1	1	no
CYP2A13	chr19:41594355-41602100	HCT116	HCT116-21.3-1	NOTEST	0	0.0093822	inf	0	1	1	no	NOTEST	0	0	0	0	1	1	no
CYP2A6	chr19:41349442-41356352	HCT116	HCT116-21.3-1	NOTEST	0.0187969	0.00934995	-1.00746	0	1	1	no	NOTEST	0.0190532	0.0195729	0.0388224	0	1	1	no
CYP2A7	chr19:41381343-41388657	HCT116	HCT116-21.3-1	NOTEST	0	0	0	0	1	1	no	NOTEST	0	0.0158283	inf	0	1	1	no
CYP2B6	chr19:41497203-41524301	HCT116	HCT116-21.3-1	NOTEST	0.00505068	0	#NAME?	0	1	1	no	NOTEST	0.00512017	0.00587562	0.19855	0	1	1	no
CYP2B7P1	chr19:41430169-41456565	HCT116	HCT116-21.3-1	NOTEST	0.0857807	0.0814848	-0.0741221	0	1	1	no	NOTEST	0.0867966	0.0397102	-1.12813	0	1	1	no
CYP2C18	chr10:96443250-96495947	HCT116	HCT116-21.3-1	NOTEST	0.0300927	0.0295322	-0.0271243	0	1	1	no	NOTEST	0.0304582	0.00650649	-2.22688	0	1	1	no
CYP2C19	chr10:96522462-96612671	HCT116	HCT116-21.3-1	NOTEST	0.0077386	0.0303825	1.9731	0	1	1	no	NOTEST	0.00781244	0	#NAME?	0	1	1	no
CYP2C8	chr10:96796528-96829254	HCT116	HCT116-21.3-1	NOTEST	0.141247	0.0564426	-1.32336	0	1	1	no	NOTEST	0.142977	0.111355	-0.360615	0	1	1	no
CYP2C9	chr10:96698414-96749148	HCT116	HCT116-21.3-1	NOTEST	0.0856358	0.0166001	-2.36702	0	1	1	no	NOTEST	0.0865976	0.00680922	-3.66877	0	1	1	no
CYP2D6	chr22:42522500-42526883	HCT116	HCT116-21.3-1	OK	0.699481	0.408763	-0.77502	-1.28077	0.01945	0.0694448	no	OK	0.708254	0.653	-0.117185	-0.238574	0.6742	0.860774	no
CYP2D7P1	chr22:42536213-42540575	HCT116	HCT116-21.3-1	OK	0.716488	0.520893	-0.459955	-1.20223	0.10725	0.247455	no	OK	0.725477	0.570024	-0.347907	-0.918233	0.1891	0.448524	no
CYP2E1	chr10:135340866-135352620	HCT116	HCT116-21.3-1	NOTEST	0.320626	0.224974	-0.51113	0	1	1	no	NOTEST	0.324632	0.212236	-0.613134	0	1	1	no
CYP2F1	chr19:41620352-41634281	HCT116	HCT116-21.3-1	NOTEST	0.00886166	0	#NAME?	0	1	1	no	NOTEST	0.00898358	0	#NAME?	0	1	1	no
CYP2G1P	chr19:41396730-41406413	HCT116	HCT116-21.3-1	NOTEST	0	0.0126523	inf	0	1	1	no	NOTEST	0	0.0112683	inf	0	1	1	no
CYP2J2	chr1:60358979-60392423	HCT116	HCT116-21.3-1	NOTEST	0.357102	0.385558	0.110612	0	1	1	no	OK	0.36159	0.597086	0.723583	1.60422	0.01615	0.0863248	no
CYP2R1	chr11:14899555-14913751	HCT116	HCT116-21.3-1	OK	3.29846	3.94757	0.259173	1.55988	0.0206	0.0722161	no	OK	3.33871	3.7125	0.153103	0.756743	0.25245	0.524576	no
CYP2S1	chr19:41699114-41713444	HCT116	HCT116-21.3-1	OK	15.5103	17.6984	0.190392	1.42921	0.0344	0.107447	no	OK	15.6991	17.3551	0.144682	1.08362	0.11325	0.330232	no
CYP2U1	chr4:108852716-108874613	HCT116	HCT116-21.3-1	OK	3.34161	3.7257	0.156971	0.907395	0.1178	0.263361	no	OK	3.38263	2.99659	-0.174824	-0.973036	0.08715	0.278127	no
CYP2W1	chr7:1022834-1029276	HCT116	HCT116-21.3-1	NOTEST	0.0139699	0.027438	0.973858	0	1	1	no	NOTEST	0.0141604	0.0216632	0.613388	0	1	1	no
CYP3A4	chr7:99354582-99381811	HCT116	HCT116-21.3-1	NOTEST	0	0	0	0	1	1	no	NOTEST	0	0.011586	inf	0	1	1	no
CYP3A43	chr7:99425635-99464173	HCT116	HCT116-21.3-1	NOTEST	0	0	0	0	1	1	no	NOTEST	0	0	0	0	1	1	no
CYP3A5	chr7:99245812-99277621	HCT116	HCT116-21.3-1	OK	0.967219	0.893105	-0.115012	-0.239815	0.6055	0.770241	no	OK	0.979632	0.593196	-0.72373	-1.21994	0.01165	0.0679273	no
CYP3A7,CYP3A7-CYP3AP1	chr7:99282301-99332819	HCT116	HCT116-21.3-1	NOTEST	0.0159597	0.0155713	-0.0355463	0	1	1	no	NOTEST	0.0161755	0.048219	1.57579	0	1	1	no
CYP46A1	chr14:100150754-100193638	HCT116	HCT116-21.3-1	NOTEST	0.234397	0.176309	-0.410847	0	1	1	no	NOTEST	0.237412	0.101605	-1.22443	0	1	1	no
CYP4A11	chr1:47394845-47407156	HCT116	HCT116-21.3-1	NOTEST	0	0	0	0	1	1	no	NOTEST	0	0	0	0	1	1	no
CYP4A22	chr1:47603106-47614526	HCT116	HCT116-21.3-1	NOTEST	0	0	0	0	1	1	no	NOTEST	0	0	0	0	1	1	no
CYP4B1	chr1:47264669-47285021	HCT116	HCT116-21.3-1	NOTEST	0	0.0149462	inf	0	1	1	no	NOTEST	0	0.0292541	inf	0	1	1	no
CYP4F24P	chr19:15870143-15890798	HCT116	HCT116-21.3-1	NOTEST	0	0	0	0	1	1	no	NOTEST	0	0.0336946	inf	0	1	1	no
CYP4F3	chr19:15751706-15771570	HCT116	HCT116-21.3-1	OK	1.77226	1.73288	-0.0324206	-0.155543	0.77455	0.880092	no	OK	1.79406	1.9099	0.0902649	0.376862	0.5025	0.752118	no
CYP4F30P	chr2:131437622-131443435	HCT116	HCT116-21.3-1	NOTEST	0.0284074	0.0129385	-1.13459	0	1	1	no	NOTEST	0.0287965	0.0114673	-1.32836	0	1	1	no
CYP4F35P	chr18:14337421-14342523	HCT116	HCT116-21.3-1	NOTEST	0.0490673	0.0119621	-2.0363	0	1	1	no	NOTEST	0.0497149	0.0444631	-0.161072	0	1	1	no
CYP4F8	chr19:15726028-15740447	HCT116	HCT116-21.3-1	NOTEST	0.0296172	0.0285722	-0.0518242	0	1	1	no	NOTEST	0.0299361	0.0989264	1.72447	0	1	1	no
CYP4X1	chr1:47489239-47516423	HCT116	HCT116-21.3-1	NOTEST	0	0	0	0	1	1	no	NOTEST	0	0.012827	inf	0	1	1	no
CYP4Z1	chr1:47533159-47583992	HCT116	HCT116-21.3-1	NOTEST	0.00844087	0	#NAME?	0	1	1	no	NOTEST	0.008557	0.03576	2.06317	0	1	1	no
CYP4Z2P	chr1:47323905-47366147	HCT116	HCT116-21.3-1	NOTEST	0	0	0	0	1	1	no	NOTEST	0	0.00633617	inf	0	1	1	no
CYP51A1	chr7:91741462-91764059	HCT116	HCT116-21.3-1	OK	46.6791	52.9814	0.182708	1.17371	0.0306	0.0988973	no	OK	47.257	45.6471	-0.0500029	-0.315311	0.5581	0.789019	no
CYP7A1	chr8:59402736-59412720	HCT116	HCT116-21.3-1	NOTEST	0	0	0	0	1	1	no	NOTEST	0	0.00478154	inf	0	1	1	no
CYP7B1	chr8:65508528-65711348	HCT116	HCT116-21.3-1	NOTEST	0	0	0	0	1	1	no	NOTEST	0	0	0	0	1	1	no
CYP8B1	chr3:42913683-42917633	HCT116	HCT116-21.3-1	NOTEST	0.00923014	0.00389783	-1.24368	0	1	1	no	NOTEST	0.00933404	0.0182684	0.968781	0	1	1	no
CYSLTR1	chrX:77528129-77583087	HCT116	HCT116-21.3-1	NOTEST	0	0	0	0	1	1	no	NOTEST	0	0	0	0	1	1	no
CYSLTR2	chr13:49280950-49283498	HCT116	HCT116-21.3-1	NOTEST	0	0	0	0	1	1	no	NOTEST	0	0	0	0	1	1	no
CYTH1	chr17:76670129-76778376	HCT116	HCT116-21.3-1	OK	9.16841	9.55676	0.0598504	0.345812	0.5145	0.699422	no	OK	9.28295	9.73698	0.0688924	0.395548	0.45545	0.717678	no
CYTIP	chr2:158271130-158300604	HCT116	HCT116-21.3-1	NOTEST	0	0.00727406	inf	0	1	1	no	NOTEST	0	0.00547651	inf	0	1	1	no
CYTL1	chr4:5016313-5021197	HCT116	HCT116-21.3-1	NOTEST	0	0.0200273	inf	0	1	1	no	NOTEST	0	0	0	0	1	1	no
CYYR1	chr21:27838527-27945581	HCT116	HCT116-21.3-1	OK	0.0253155	1.79748	6.14981	4.5212	0.044	0.128995	no	OK	0.0255942	4.91005	7.58377	5.67641	0.044	0.178615	no
D21S2088E	chr21:24733425-24757156	HCT116	HCT116-21.3-1	NOTEST	0	0	0	0	1	1	no	NOTEST	0	0	0	0	1	1	no
D2HGDH	chr2:242674029-242708231	HCT116	HCT116-21.3-1	OK	12.4089	12.1703	-0.0280132	-0.203385	0.76575	0.874222	no	OK	12.5611	12.36	-0.0232859	-0.169642	0.8036	0.922136	no
D4S234E	chr4:4387982-4543775	HCT116	HCT116-21.3-1	NOTEST	0.00625602	0	#NAME?	0	1	1	no	NOTEST	0.00634059	0.00549695	-0.205986	0	1	1	no
DAAM1	chr14:59655398-59836471	HCT116	HCT116-21.3-1	OK	3.68586	3.33763	-0.143177	-0.782575	0.14545	0.305517	no	OK	3.73231	3.70994	-0.00866965	-0.0462961	0.92995	0.976974	no
DAAM2	chr6:39760158-39902290	HCT116	HCT116-21.3-1	NOTEST	0.0438041	0.0482873	0.14058	0	1	1	no	NOTEST	0.044364	0.0273637	-0.697127	0	1	1	no
DAB1	chr1:57463578-58716211	HCT116	HCT116-21.3-1	NOTEST	0	0	0	0	1	1	no	NOTEST	0	0	0	0	1	1	no
DAB2	chr5:39371775-39425335	HCT116	HCT116-21.3-1	OK	2.36946	2.28988	-0.0492841	-0.295743	0.6021	0.767728	no	OK	2.39865	2.45826	0.0354189	0.181614	0.74535	0.896318	no
DAB2IP	chr9:124329398-124547809	HCT116	HCT116-21.3-1	OK	5.0578	4.91344	-0.0417751	-0.254149	0.67765	0.818263	no	OK	5.11973	5.84563	0.191291	1.18619	0.0505	0.194553	no
DACH1	chr13:72012097-72441330	HCT116	HCT116-21.3-1	NOTEST	0	0	0	0	1	1	no	NOTEST	0	0	0	0	1	1	no
DACH2	chrX:85403454-86087605	HCT116	HCT116-21.3-1	NOTEST	0	0	0	0	1	1	no	NOTEST	0	0	0	0	1	1	no
DACT1	chr14:59100785-59115038	HCT116	HCT116-21.3-1	NOTEST	0.212885	0.176652	-0.269159	0	1	1	no	NOTEST	0.21556	0.276264	0.357956	0	1	1	no
DACT2	chr6:168707583-168720402	HCT116	HCT116-21.3-1	NOTEST	0	0	0	0	1	1	no	NOTEST	0	0	0	0	1	1	no
DACT3	chr19:47150868-47220384	HCT116	HCT116-21.3-1	OK	1.47719	1.51165	0.0332702	0.0540739	0.9404	0.97023	no	OK	1.49503	1.23038	-0.281071	-0.414421	0.5461	0.78052	no
DAD1	chr14:23033806-23058143	HCT116	HCT116-21.3-1	OK	182.189	194.872	0.0970861	1.0041	0.251	0.445159	no	OK	184.37	191.791	0.0569358	0.58106	0.50675	0.75513	no
DAG1	chr3:49506135-49573051	HCT116	HCT116-21.3-1	OK	49.3371	47.0008	-0.0699876	-0.488723	0.4029	0.601519	no	OK	49.9417	48.5014	-0.0422186	-0.294298	0.61695	0.825724	no
DAGLB	chr7:6448746-6487643	HCT116	HCT116-21.3-1	OK	8.19697	9.22609	0.170628	1.07179	0.07765	0.195274	no	OK	8.29623	7.83153	-0.0831612	-0.513515	0.3969	0.670051	no
DAK	chr11:61066918-61136975	HCT116	HCT116-21.3-1	OK	23.1942	24.4957	0.0787643	0.225689	0.7225	0.847361	no	OK	23.4781	22.5547	-0.0578882	-0.16237	0.798	0.919496	no
DALRD3	chr3:49044636-49060926	HCT116	HCT116-21.3-1	OK	38.9695	35.838	-0.120853	-0.46236	0.5145	0.699422	no	OK	39.4369	38.15	-0.0478638	-0.180926	0.79975	0.920159	no
DAND5	chr19:13080431-13085567	HCT116	HCT116-21.3-1	NOTEST	0.0333551	0.0513483	0.622412	0	1	1	no	NOTEST	0.0337141	0.0215593	-0.64504	0	1	1	no
DAO	chr12:109273856-109294710	HCT116	HCT116-21.3-1	NOTEST	0	0	0	0	1	1	no	NOTEST	0	0	0	0	1	1	no
DAOA	chr13:106111405-106158030	HCT116	HCT116-21.3-1	NOTEST	0	0	0	0	1	1	no	NOTEST	0	0	0	0	1	1	no
DAOA-AS1	chr13:106111405-106158030	HCT116	HCT116-21.3-1	NOTEST	0	0	0	0	1	1	no	NOTEST	0	0	0	0	1	1	no
DAP	chr5:10679341-10761387	HCT116	HCT116-21.3-1	OK	60.9694	52.7217	-0.209688	-1.54111	0.01335	0.0521804	no	OK	61.7193	61.9602	0.00561804	0.0411615	0.9473	0.981585	no
DAPK1	chr9:90112755-90323549	HCT116	HCT116-21.3-1	OK	2.51668	2.62363	0.0600405	0.377453	0.52725	0.709402	no	OK	2.54765	2.50629	-0.0236154	-0.136433	0.8199	0.929874	no
DAPK3	chr19:3958451-3969826	HCT116	HCT116-21.3-1	OK	27.9656	29.1781	0.0612288	0.402843	0.4852	0.674918	no	OK	28.3097	28.4713	0.00821118	0.0542927	0.92375	0.975282	no
DAPL1	chr2:159651828-159672496	HCT116	HCT116-21.3-1	NOTEST	0	0	0	0	1	1	no	NOTEST	0	0.0446148	inf	0	1	1	no
DAPP1	chr4:100737980-100791346	HCT116	HCT116-21.3-1	NOTEST	0	0.102885	inf	0	1	1	no	NOTEST	0	0.176184	inf	0	1	1	no
DARC	chr1:159173802-159176290	HCT116	HCT116-21.3-1	NOTEST	0	0	0	0	1	1	no	NOTEST	0	0	0	0	1	1	no
DARS2	chr1:173793796-173827682	HCT116	HCT116-21.3-1	OK	10.7786	10.9464	0.0222777	0.142768	0.8065	0.900325	no	OK	10.912	9.38049	-0.218175	-1.36368	0.018	0.0932104	no
DAZ1,DAZ4	chrY:25275501-25345254	HCT116	HCT116-21.3-1	NOTEST	0	0	0	0	1	1	no	NOTEST	0	0	0	0	1	1	no
DAZ2,DAZ3,DAZ4	chrY:25365580-25437503	HCT116	HCT116-21.3-1	NOTEST	0	0	0	0	1	1	no	NOTEST	0	0	0	0	1	1	no
DAZAP2	chr12:51632507-51664202	HCT116	HCT116-21.3-1	OK	88.2053	81.2824	-0.117922	-0.844124	0.1899	0.366963	no	OK	89.2808	85.3299	-0.0652977	-0.459867	0.4687	0.727174	no
DAZL	chr3:16628300-16647006	HCT116	HCT116-21.3-1	NOTEST	0	0	0	0	1	1	no	NOTEST	0	0	0	0	1	1	no
DBC1	chr9:121928907-122131739	HCT116	HCT116-21.3-1	NOTEST	0	0	0	0	1	1	no	NOTEST	0	0	0	0	1	1	no
DBF4	chr7:87463813-87538856	HCT116	HCT116-21.3-1	OK	10.2723	10.1899	-0.0116216	-0.0541287	0.9161	0.957792	no	OK	10.3996	10.0345	-0.0515565	-0.230093	0.65915	0.851774	no
DBF4B	chr17:42785975-42829636	HCT116	HCT116-21.3-1	OK	6.47196	7.20085	0.153964	0.8568	0.1413	0.299017	no	OK	6.5513	7.09229	0.114471	0.660645	0.26015	0.532428	no
DBH	chr9:136501484-136524466	HCT116	HCT116-21.3-1	NOTEST	0.221196	0.186344	-0.247355	0	1	1	no	NOTEST	0.223953	0.206058	-0.120144	0	1	1	no
DBI	chr2:120124503-120130122	HCT116	HCT116-21.3-1	OK	284.275	301.391	0.0843496	0.508741	0.3175	0.515553	no	OK	287.849	315.446	0.132084	0.79047	0.1213	0.344324	no
DBIL5P	chr17:655899-658576	HCT116	HCT116-21.3-1	NOTEST	0.166781	0.144622	-0.205672	0	1	1	no	NOTEST	0.168935	0.22879	0.437553	0	1	1	no
DBIL5P2	chr2:63344985-63346677	HCT116	HCT116-21.3-1	NOTEST	0	0.0069985	inf	0	1	1	no	NOTEST	0	0	0	0	1	1	no
DBNDD2,SYS1	chr20:43990576-44039250	HCT116	HCT116-21.3-1	OK	35.4691	34.5879	-0.0362983	-0.182468	0.73	0.852569	no	OK	35.9148	35.0451	-0.0353658	-0.174546	0.73655	0.893134	no
DBNL	chr7:44084238-44101315	HCT116	HCT116-21.3-1	OK	31.752	33.6266	0.0827549	0.51827	0.34155	0.539624	no	OK	32.1462	35.7358	0.152723	0.960006	0.07915	0.260298	no
DBR1	chr3:137879829-137893791	HCT116	HCT116-21.3-1	OK	9.92909	9.57573	-0.0522783	-0.31933	0.57875	0.749752	no	OK	10.053	9.47607	-0.0852712	-0.509514	0.36425	0.639804	no
DBT	chr1:100652477-100715409	HCT116	HCT116-21.3-1	OK	2.90277	3.31827	0.193002	1.18053	0.03355	0.10549	no	OK	2.93847	2.70882	-0.117401	-0.69822	0.20555	0.471352	no
DBX1	chr11:20177759-20181870	HCT116	HCT116-21.3-1	NOTEST	0	0	0	0	1	1	no	NOTEST	0	0	0	0	1	1	no
DBX2	chr12:45408538-45444882	HCT116	HCT116-21.3-1	NOTEST	0	0.00579663	inf	0	1	1	no	NOTEST	0	0	0	0	1	1	no
DCAF10	chr9:37800789-37867665	HCT116	HCT116-21.3-1	OK	4.50918	4.86508	0.109598	0.702413	0.2252	0.41284	no	OK	4.56425	4.88653	0.0984309	0.619604	0.28545	0.561105	no
DCAF11	chr14:24583905-24594451	HCT116	HCT116-21.3-1	OK	17.5888	17.1163	-0.039285	-0.243214	0.6503	0.800428	no	OK	17.8077	18.9023	0.086067	0.530608	0.3289	0.605257	no
DCAF12	chr9:34086380-34126771	HCT116	HCT116-21.3-1	OK	24.9087	25.1289	0.0126992	0.0881003	0.8791	0.938715	no	OK	25.2146	22.0759	-0.191785	-1.31213	0.02465	0.117897	no
DCAF12L1	chrX:125683365-125686842	HCT116	HCT116-21.3-1	NOTEST	0	0	0	0	1	1	no	NOTEST	0	0	0	0	1	1	no
DCAF12L2	chrX:125297481-125300080	HCT116	HCT116-21.3-1	NOTEST	0	0	0	0	1	1	no	NOTEST	0	0	0	0	1	1	no
DCAF13	chr8:104410865-104455680	HCT116	HCT116-21.3-1	OK	45.3143	52.2216	0.204681	1.06194	0.05065	0.142747	no	OK	45.8741	45.116	-0.024042	-0.122625	0.818	0.929297	no
DCAF15	chr19:14041999-14072256	HCT116	HCT116-21.3-1	OK	23.825	20.9632	-0.18462	-1.2945	0.04095	0.122217	no	OK	24.1096	27.0443	0.165719	1.18675	0.0692	0.239056	no
DCAF16	chr4:17802277-17812381	HCT116	HCT116-21.3-1	OK	13.6843	13.253	-0.0462081	-0.305095	0.5942	0.761706	no	OK	13.8547	12.0538	-0.200886	-1.30212	0.0234	0.11362	no
DCAF17	chr2:172173912-172341562	HCT116	HCT116-21.3-1	OK	4.11053	4.24697	0.0471093	0.178619	0.74335	0.860862	no	OK	4.16049	4.06953	-0.0318894	-0.122139	0.8257	0.932051	no
DCAF4L1	chr4:41983712-41988484	HCT116	HCT116-21.3-1	NOTEST	0.0524669	0.0541701	0.0460893	0	1	1	no	NOTEST	0.0531099	0.100023	0.913282	0	1	1	no
DCAF4L2	chr8:88882970-88886296	HCT116	HCT116-21.3-1	NOTEST	0	0	0	0	1	1	no	NOTEST	0	0	0	0	1	1	no
DCAF5	chr14:69517636-69619914	HCT116	HCT116-21.3-1	OK	7.99129	7.38161	-0.114493	-0.704193	0.1959	0.375372	no	OK	8.09118	8.44062	0.0609987	0.374586	0.48695	0.740394	no
DCAF6	chr1:167885912-168045083	HCT116	HCT116-21.3-1	OK	18.0452	16.7506	-0.10741	-0.532798	0.29975	0.497308	no	OK	18.2722	17.5238	-0.060335	-0.287726	0.56795	0.795793	no
DCAF7	chr17:61627821-61671642	HCT116	HCT116-21.3-1	OK	50.4449	49.2646	-0.034157	-0.232583	0.6859	0.823855	no	OK	51.0689	49.1593	-0.0549814	-0.371168	0.51395	0.759217	no
DCAF8	chr1:160185504-160232350	HCT116	HCT116-21.3-1	OK	19.1224	19.8571	0.0543925	0.297899	0.55455	0.73152	no	OK	19.3648	18.2203	-0.0878827	-0.475019	0.3433	0.619969	no
DCAF8L1	chrX:27996109-27999566	HCT116	HCT116-21.3-1	NOTEST	0	0	0	0	1	1	no	NOTEST	0	0	0	0	1	1	no
DCAF8L2	chrX:27764925-27766938	HCT116	HCT116-21.3-1	NOTEST	0	0.0088299	inf	0	1	1	no	NOTEST	0	0.00363855	inf	0	1	1	no
DCAKD	chr17:43100705-43138473	HCT116	HCT116-21.3-1	OK	13.8297	13.676	-0.0161212	-0.105237	0.86905	0.933557	no	OK	13.9967	13.1686	-0.0879854	-0.569604	0.3682	0.643557	no
DCBLD1	chr6:117803819-117923705	HCT116	HCT116-21.3-1	OK	7.87274	6.79042	-0.213365	-0.570793	0.3283	0.526268	no	OK	7.97084	7.24191	-0.138361	-0.377335	0.5173	0.762332	no
DCC	chr18:49866541-51062273	HCT116	HCT116-21.3-1	NOTEST	0	0	0	0	1	1	no	NOTEST	0	0	0	0	1	1	no
DCD	chr12:55038374-55042149	HCT116	HCT116-21.3-1	NOTEST	0	0	0	0	1	1	no	NOTEST	0	0	0	0	1	1	no
DCDC1	chr11:31284170-31391357	HCT116	HCT116-21.3-1	NOTEST	0.0935717	0.14683	0.650003	0	1	1	no	NOTEST	0.0947323	0.151187	0.674409	0	1	1	no
DCDC2	chr6:24171982-24383520	HCT116	HCT116-21.3-1	NOTEST	0.0496271	0.0163797	-1.59922	0	1	1	no	NOTEST	0.0502069	0.0477401	-0.0726845	0	1	1	no
DCDC2B	chr1:32674694-32681797	HCT116	HCT116-21.3-1	NOTEST	0.251259	0.0740665	-1.76228	0	1	1	no	NOTEST	0.254606	0.1593	-0.676517	0	1	1	no
DCDC5	chr11:30885149-31014233	HCT116	HCT116-21.3-1	NOTEST	0.0850303	0.029753	-1.51494	0	1	1	no	NOTEST	0.0860743	0.0355615	-1.27527	0	1	1	no
DCHS1	chr11:6642557-6677074	HCT116	HCT116-21.3-1	NOTEST	0.152841	0.0883604	-0.790556	0	1	1	no	NOTEST	0.154658	0.101294	-0.610533	0	1	1	no
DCHS2	chr4:155155526-155412930	HCT116	HCT116-21.3-1	NOTEST	0	0.00446104	inf	0	1	1	no	NOTEST	0	0	0	0	1	1	no
DCK	chr4:71859264-71896629	HCT116	HCT116-21.3-1	OK	18.8202	17.0579	-0.141841	-1.02863	0.1085	0.249347	no	OK	19.0471	18.7051	-0.0261372	-0.185709	0.77315	0.906063	no
DCLK3	chr3:36753912-36781352	HCT116	HCT116-21.3-1	NOTEST	0	0	0	0	1	1	no	NOTEST	0	0	0	0	1	1	no
DCLRE1A	chr10:115594483-115613859	HCT116	HCT116-21.3-1	OK	8.29977	7.14982	-0.215164	-1.347	0.01685	0.0623079	no	OK	8.40171	8.64303	0.0408541	0.253248	0.65495	0.848579	no
DCLRE1B	chr1:114447914-114456708	HCT116	HCT116-21.3-1	OK	6.01773	5.46785	-0.138246	-0.857541	0.1538	0.317306	no	OK	6.09138	6.3815	0.0671267	0.415208	0.4864	0.73991	no
DCLRE1C	chr10:14948870-14996094	HCT116	HCT116-21.3-1	OK	3.18574	2.87668	-0.147227	-0.837906	0.1059	0.244917	no	OK	3.22537	3.203	-0.0100398	-0.0480277	0.92555	0.976105	no
DCN	chr12:91539034-91576806	HCT116	HCT116-21.3-1	NOTEST	0	0	0	0	1	1	no	NOTEST	0	0	0	0	1	1	no
DCP1A	chr3:53317444-53381654	HCT116	HCT116-21.3-1	OK	12.5404	11.0899	-0.177327	-1.21171	0.0373	0.114047	no	OK	12.6937	11.4094	-0.153884	-1.03738	0.07115	0.242967	no
DCP1B	chr12:2055213-2113677	HCT116	HCT116-21.3-1	OK	9.03966	9.4803	0.068664	0.436418	0.48445	0.674243	no	OK	9.15087	9.15734	0.00101967	0.006404	0.99525	0.998313	no
DCP2	chr5:112312406-112824527	HCT116	HCT116-21.3-1	OK	7.21897	6.87694	-0.0700262	-0.381182	0.5139	0.699196	no	OK	7.3078	7.50757	0.0389093	0.207727	0.71515	0.883259	no
DCPS	chr11:126173646-126225482	HCT116	HCT116-21.3-1	OK	12.6953	12.3772	-0.0366098	-0.218611	0.73215	0.853926	no	OK	12.8488	12.2986	-0.0631302	-0.381259	0.56465	0.794148	no
DCST1	chr1:155006281-155042029	HCT116	HCT116-21.3-1	NOTEST	0.00868267	0.0386667	2.15488	0	1	1	no	NOTEST	0.00876707	0	#NAME?	0	1	1	no
DCST2	chr1:154991002-155006257	HCT116	HCT116-21.3-1	NOTEST	0.434946	0.477746	0.135406	0	1	1	no	OK	0.440224	0.617353	0.487859	1.38855	0.05435	0.203852	no
DCT	chr13:95091840-95131936	HCT116	HCT116-21.3-1	NOTEST	0	0.029194	inf	0	1	1	no	NOTEST	0	0	0	0	1	1	no
DCTD	chr4:183811243-183838630	HCT116	HCT116-21.3-1	OK	33.463	35.4522	0.0833091	0.550904	0.34385	0.542384	no	OK	33.8723	34.1443	0.011542	0.0757725	0.89595	0.963772	no
DCTN1	chr2:74588280-74621008	HCT116	HCT116-21.3-1	OK	51.4304	45.5825	-0.174144	-1.12784	0.0395	0.11892	no	OK	52.0732	47.7307	-0.125625	-0.83539	0.1369	0.369902	no
DCTN2	chr12:57924093-57940978	HCT116	HCT116-21.3-1	OK	61.0715	59.888	-0.0282321	-0.193704	0.738	0.857885	no	OK	61.8392	60.6044	-0.0290984	-0.199196	0.7289	0.8892	no
DCTN3	chr9:34613547-34620496	HCT116	HCT116-21.3-1	OK	33.6397	32.4889	-0.0502177	-0.286299	0.5991	0.76569	no	OK	34.0609	30.7436	-0.147831	-0.832247	0.1302	0.358935	no
DCTN4	chr5:150088308-150138657	HCT116	HCT116-21.3-1	OK	37.3571	35.5643	-0.0709555	-0.46481	0.40255	0.601208	no	OK	37.8167	36.4424	-0.0534039	-0.346142	0.52855	0.769981	no
DCTN5	chr16:23652686-23685068	HCT116	HCT116-21.3-1	OK	9.92927	10.59	0.0929477	0.577218	0.27995	0.47636	no	OK	10.0522	10.678	0.0871228	0.536228	0.31475	0.591226	no
DCTN6	chr8:29920257-30108213	HCT116	HCT116-21.3-1	OK	37.2002	38.7175	0.0576783	0.174763	0.74355	0.860862	no	OK	37.6619	38.2152	0.0210408	0.0629296	0.9038	0.967355	no
DCTPP1	chr16:30435018-30441373	HCT116	HCT116-21.3-1	OK	139.365	137.088	-0.0237687	-0.188601	0.775	0.880368	no	OK	141.09	131.16	-0.105291	-0.836829	0.2095	0.47656	no
DCUN1D1	chr3:182660558-182698326	HCT116	HCT116-21.3-1	OK	14.707	14.7547	0.00467769	0.0311628	0.95815	0.977313	no	OK	14.8867	13.4362	-0.1479	-0.960381	0.09565	0.296945	no
DCUN1D4	chr4:52709275-52783003	HCT116	HCT116-21.3-1	OK	9.50183	9.75321	0.037671	0.242372	0.6817	0.820864	no	OK	9.61746	9.80424	0.0277504	0.174693	0.7614	0.901497	no
DCX	chrX:110537006-110655460	HCT116	HCT116-21.3-1	NOTEST	0.00466347	0.00329231	-0.502305	0	1	1	no	NOTEST	0.00471432	0	#NAME?	0	1	1	no
DCXR	chr17:79993756-79995573	HCT116	HCT116-21.3-1	OK	142.295	144.119	0.0183762	0.127671	0.8315	0.914643	no	OK	144.025	128.59	-0.163539	-1.14556	0.0602	0.217493	no
DDA1	chr19:17420336-17445638	HCT116	HCT116-21.3-1	OK	18.3601	18.4776	0.00920266	0.0542237	0.93465	0.967427	no	OK	18.5814	19.2933	0.0542414	0.309989	0.64355	0.840629	no
DDAH1	chr1:85784167-86044046	HCT116	HCT116-21.3-1	OK	8.90761	7.80866	-0.189963	-1.23929	0.04085	0.122033	no	OK	9.0159	7.62699	-0.241359	-1.55256	0.00885	0.0550164	no
DDB1	chr11:61066918-61136975	HCT116	HCT116-21.3-1	OK	106.769	110.52	0.049821	0.298278	0.6067	0.771075	no	OK	108.085	104.935	-0.0426759	-0.255203	0.66195	0.854096	no
DDC	chr7:50526133-50633154	HCT116	HCT116-21.3-1	NOTEST	0.0273479	0.0929229	1.7646	0	1	1	no	NOTEST	0.0276896	0.0266328	-0.0561378	0	1	1	no
DDHD1	chr14:53503457-53620046	HCT116	HCT116-21.3-1	OK	5.45239	5.33443	-0.0315538	-0.208125	0.72095	0.846108	no	OK	5.51877	5.04879	-0.128408	-0.831532	0.1445	0.381876	no
DDHD2	chr8:38089008-38120287	HCT116	HCT116-21.3-1	OK	11.6253	11.0658	-0.0711629	-0.433725	0.4265	0.624184	no	OK	11.7695	10.0699	-0.225013	-1.34104	0.0118	0.0684893	no
DDI1	chr11:103777913-104035027	HCT116	HCT116-21.3-1	NOTEST	0	0	0	0	1	1	no	NOTEST	0	0	0	0	1	1	no
DDI2,RSC1A1	chr1:15943952-15988217	HCT116	HCT116-21.3-1	OK	9.66889	10.4454	0.111445	0.576483	0.29615	0.493712	no	OK	9.78867	9.23581	-0.0838747	-0.389981	0.4694	0.727642	no
DDIT3	chr12:57881735-57914300	HCT116	HCT116-21.3-1	OK	7.72285	8.24896	0.0950786	0.0971747	0.84515	0.921983	no	OK	7.82247	7.90887	0.0158477	0.0155077	0.97605	0.991131	no
DDO	chr6:110713382-110736753	HCT116	HCT116-21.3-1	NOTEST	0.07082	0.0333416	-1.08683	0	1	1	no	NOTEST	0.0716764	0.0658784	-0.121695	0	1	1	no
DDOST	chr1:20978259-20988037	HCT116	HCT116-21.3-1	OK	202.181	194.803	-0.0536328	-0.397454	0.5154	0.700346	no	OK	204.661	212.648	0.0552313	0.407887	0.50695	0.755164	no
DDR2	chr1:162602227-162750247	HCT116	HCT116-21.3-1	NOTEST	0.167304	0.0882455	-0.922875	0	1	1	no	NOTEST	0.169382	0.0832556	-1.02467	0	1	1	no
DDRGK1	chr20:3171011-3185295	HCT116	HCT116-21.3-1	OK	30.4894	29.1625	-0.0641926	-0.413393	0.4763	0.66705	no	OK	30.8801	31.2643	0.0178368	0.114798	0.8458	0.942771	no
DDT	chr22:24309025-24322019	HCT116	HCT116-21.3-1	OK	133.638	149.976	0.166408	1.35374	0.06035	0.162815	no	OK	135.206	122.49	-0.142497	-1.15246	0.122	0.345347	no
DDTL	chr22:24309025-24322019	HCT116	HCT116-21.3-1	OK	1.36484	1.40987	0.0468342	0.0665512	0.9143	0.956773	no	OK	1.38158	1.3014	-0.0862574	-0.121957	0.8454	0.942407	no
DDX1	chr2:15731769-15771225	HCT116	HCT116-21.3-1	OK	72.2031	80.9213	0.164459	1.06609	0.0505	0.142576	no	OK	73.1096	72.8478	-0.00517502	-0.0331821	0.9516	0.983487	no
DDX10	chr11:108535815-108811648	HCT116	HCT116-21.3-1	OK	21.7882	21.1831	-0.0406328	-0.243393	0.63335	0.788672	no	OK	22.0655	18.8312	-0.228666	-1.3511	0.00815	0.051645	no
DDX11	chr12:31173696-31257725	HCT116	HCT116-21.3-1	OK	18.746	19.5225	0.0585549	0.36435	0.5017	0.689445	no	OK	18.981	19.8821	0.066912	0.416632	0.43595	0.701065	no
DDX11L1	chr1:11873-29370	HCT116	HCT116-21.3-1	NOTEST	0	0	0	0	1	1	no	NOTEST	0	0	0	0	1	1	no
DDX11L10	chr16:61554-64090	HCT116	HCT116-21.3-1	NOTEST	0	0.0100717	inf	0	1	1	no	NOTEST	0	0.0101666	inf	0	1	1	no
DDX11L2	chr2:114341229-114361294	HCT116	HCT116-21.3-1	OK	2.4812	2.48795	0.00392047	0.0130089	0.9819	0.990725	no	OK	2.51229	2.50518	-0.00408845	-0.011459	0.98405	0.99456	no
DDX11L9	chr15:102501015-102519296	HCT116	HCT116-21.3-1	NOTEST	0.010327	0.0101727	-0.0217303	0	1	1	no	NOTEST	0.0104667	0.041715	1.99476	0	1	1	no
DDX12P	chr12:9570286-9600768	HCT116	HCT116-21.3-1	OK	5.22867	5.09174	-0.0382853	-0.225695	0.6953	0.829442	no	OK	5.29415	5.50212	0.05559	0.327024	0.566	0.794752	no
DDX17	chr22:38864082-38902345	HCT116	HCT116-21.3-1	OK	70.7133	62.7608	-0.172117	-1.07044	0.0524	0.146353	no	OK	71.5903	65.6012	-0.126042	-0.776108	0.15295	0.394018	no
DDX19A	chr16:70380823-70407281	HCT116	HCT116-21.3-1	OK	21.9875	23.3516	0.0868347	0.580809	0.3192	0.517326	no	OK	22.26	21.7934	-0.0305632	-0.203246	0.72465	0.887149	no
DDX19B	chr16:70333071-70380650	HCT116	HCT116-21.3-1	OK	12.1836	13.2159	0.117332	0.718897	0.22895	0.417732	no	OK	12.336	12.673	0.0388939	0.235696	0.6962	0.873086	no
DDX20	chr1:112264685-112310199	HCT116	HCT116-21.3-1	OK	9.34316	9.64857	0.0464048	0.250813	0.65225	0.801715	no	OK	9.45787	9.24358	-0.0330624	-0.176774	0.75065	0.898328	no
DDX23	chr12:49223538-49245957	HCT116	HCT116-21.3-1	OK	46.8122	48.1162	0.0396403	0.249012	0.63825	0.792053	no	OK	47.4043	51.392	0.116526	0.729398	0.1667	0.416587	no
DDX24	chr14:94517267-94547558	HCT116	HCT116-21.3-1	OK	62.6927	68.4576	0.126914	0.815942	0.12665	0.276315	no	OK	63.4828	64.7723	0.0290123	0.185496	0.72865	0.889064	no
DDX25	chr11:125774271-125793005	HCT116	HCT116-21.3-1	NOTEST	0.0645545	0.0748487	0.213459	0	1	1	no	NOTEST	0.065318	0.0564823	-0.209681	0	1	1	no
DDX26B	chrX:134654554-134716460	HCT116	HCT116-21.3-1	OK	1.02527	1.14894	0.164302	0.774044	0.17775	0.350758	no	OK	1.03833	1.14653	0.143013	0.584056	0.3117	0.588534	no
DDX28	chr16:68055176-68113184	HCT116	HCT116-21.3-1	OK	7.781	8.63453	0.150162	0.755157	0.2406	0.432734	no	OK	7.87559	7.54094	-0.0626437	-0.303622	0.64125	0.838997	no
DDX31	chr9:135469675-135565470	HCT116	HCT116-21.3-1	OK	10.1488	11.246	0.148098	0.675723	0.25715	0.452729	no	OK	10.2738	10.7879	0.0704507	0.312777	0.59675	0.811817	no
DDX39A	chr19:14519609-14530195	HCT116	HCT116-21.3-1	OK	93.7077	95.1722	0.0223739	0.148772	0.7942	0.891849	no	OK	94.8548	98.6702	0.0568934	0.378509	0.5028	0.752227	no
DDX3X	chrX:41192650-41209524	HCT116	HCT116-21.3-1	OK	84.8133	85.8205	0.0170324	0.107372	0.8377	0.917978	no	OK	85.8684	90.4855	0.075559	0.469998	0.37575	0.651759	no
DDX3Y	chrY:15016018-15032390	HCT116	HCT116-21.3-1	NOTEST	0	0	0	0	1	1	no	NOTEST	0	0	0	0	1	1	no
DDX4	chr5:55033844-55112974	HCT116	HCT116-21.3-1	NOTEST	0.013221	0	#NAME?	0	1	1	no	NOTEST	0.0134028	0	#NAME?	0	1	1	no
DDX41	chr5:176938577-176943967	HCT116	HCT116-21.3-1	OK	44.5151	48.6738	0.128849	0.91067	0.12855	0.279314	no	OK	45.0703	46.9081	0.0576616	0.407598	0.49805	0.749333	no
DDX42	chr17:61851566-61896677	HCT116	HCT116-21.3-1	OK	59.0046	63.4453	0.104685	0.617746	0.22055	0.406772	no	OK	59.7535	64.0242	0.0995936	0.586176	0.2337	0.504333	no
DDX43	chr6:74104284-74127289	HCT116	HCT116-21.3-1	NOTEST	0.0120069	0	#NAME?	0	1	1	no	NOTEST	0.0121692	0	#NAME?	0	1	1	no
DDX46	chr5:134094460-134166812	HCT116	HCT116-21.3-1	OK	37.0647	37.0696	0.000189716	0.00114798	0.998	0.998955	no	OK	37.5341	37.2975	-0.0091237	-0.0542685	0.9153	0.971148	no
DDX49	chr19:19030483-19039442	HCT116	HCT116-21.3-1	OK	30.8185	34.0564	0.14413	0.971264	0.10295	0.240097	no	OK	31.1931	36.2774	0.217843	1.48013	0.0139	0.0774411	no
DDX5	chr17:62494373-62502484	HCT116	HCT116-21.3-1	OK	195.494	205.183	0.0697894	0.430847	0.41235	0.61112	no	OK	197.932	220.121	0.153288	0.93618	0.07565	0.252926	no
DDX50	chr10:70661033-70706603	HCT116	HCT116-21.3-1	OK	10.8232	9.7911	-0.14459	-0.857086	0.12135	0.268427	no	OK	10.9586	10.0264	-0.128253	-0.748421	0.1711	0.422704	no
DDX51	chr12:132621139-132628880	HCT116	HCT116-21.3-1	OK	10.7948	11.395	0.078066	0.50587	0.3688	0.567487	no	OK	10.9295	11.411	0.0622012	0.401999	0.4732	0.73	no
DDX52	chr17:35972362-36003493	HCT116	HCT116-21.3-1	OK	16.0258	16.3405	0.0280565	0.181456	0.7456	0.861868	no	OK	16.2236	16.7001	0.0417674	0.265987	0.62825	0.832329	no
DDX53	chrX:23018077-23020206	HCT116	HCT116-21.3-1	NOTEST	0	0	0	0	1	1	no	NOTEST	0	0	0	0	1	1	no
DDX55	chr12:124086671-124105482	HCT116	HCT116-21.3-1	OK	16.1577	17.1276	0.0841028	0.525965	0.33745	0.536136	no	OK	16.3615	15.5452	-0.0738398	-0.454878	0.40915	0.679938	no
DDX56	chr7:44605402-44614137	HCT116	HCT116-21.3-1	OK	49.3932	51.3066	0.0548311	0.436283	0.51395	0.699196	no	OK	49.9882	54.5904	0.127059	1.01195	0.13115	0.36062	no
DDX6	chr11:118618472-118661972	HCT116	HCT116-21.3-1	OK	38.0789	37.8669	-0.00805131	-0.052537	0.92475	0.962967	no	OK	38.553	35.8695	-0.104087	-0.668795	0.2175	0.486358	no
DEC1	chr9:117904096-118164923	HCT116	HCT116-21.3-1	NOTEST	0	0	0	0	1	1	no	NOTEST	0	0	0	0	1	1	no
DECR1	chr8:91013579-91064227	HCT116	HCT116-21.3-1	OK	43.8814	48.7434	0.151595	1.15664	0.08295	0.205123	no	OK	44.4206	48.3271	0.121604	0.914904	0.1713	0.422871	no
DEDD	chr1:161070345-161102478	HCT116	HCT116-21.3-1	OK	13.2133	11.458	-0.205641	-0.630399	0.2582	0.453763	no	OK	13.3776	11.7905	-0.182201	-0.556098	0.312	0.588831	no
DEDD2	chr19:42702751-42721813	HCT116	HCT116-21.3-1	OK	27.576	26.4193	-0.0618208	-0.525605	0.49395	0.682547	no	OK	27.9022	28.1078	0.0105877	0.0913711	0.907	0.968563	no
DEF6	chr6:35265594-35289548	HCT116	HCT116-21.3-1	OK	15.4504	16.3798	0.0842655	0.562087	0.3508	0.549	no	OK	15.6443	14.2656	-0.133093	-0.880259	0.1462	0.383828	no
DEF8	chr16:90015138-90034468	HCT116	HCT116-21.3-1	OK	65.1763	59.6438	-0.127977	-0.604765	0.279	0.475124	no	OK	65.9802	59.4374	-0.150663	-0.642912	0.25045	0.522111	no
DEFA1	chr8:6835170-6837614	HCT116	HCT116-21.3-1	NOTEST	0	0	0	0	1	1	no	NOTEST	0	0	0	0	1	1	no
DEFA10P	chr8:6825662-6826635	HCT116	HCT116-21.3-1	NOTEST	0	0	0	0	1	1	no	NOTEST	0	0	0	0	1	1	no
DEFA1B	chr8:6854287-6856724	HCT116	HCT116-21.3-1	NOTEST	0	0	0	0	1	1	no	NOTEST	0	0	0	0	1	1	no
DEFA4	chr8:6793344-6795786	HCT116	HCT116-21.3-1	NOTEST	0	0	0	0	1	1	no	NOTEST	0	0	0	0	1	1	no
DEFA5	chr8:6912828-6914259	HCT116	HCT116-21.3-1	NOTEST	0	0	0	0	1	1	no	NOTEST	0	0	0	0	1	1	no
DEFA6	chr8:6782215-6783598	HCT116	HCT116-21.3-1	NOTEST	0	0	0	0	1	1	no	NOTEST	0	0	0	0	1	1	no
DEFB1	chr8:6728096-6735529	HCT116	HCT116-21.3-1	NOTEST	0	0.0611047	inf	0	1	1	no	NOTEST	0	0	0	0	1	1	no
DEFB103A,DEFB103B	chr8:7286415-7287870	HCT116	HCT116-21.3-1	NOTEST	0	0	0	0	1	1	no	NOTEST	0	0	0	0	1	1	no
DEFB104B	chr8:7327829-7332604	HCT116	HCT116-21.3-1	NOTEST	0	0	0	0	1	1	no	NOTEST	0	0	0	0	1	1	no
DEFB105A	chr8:7345242-7347073	HCT116	HCT116-21.3-1	NOTEST	0	0	0	0	1	1	no	NOTEST	0	0	0	0	1	1	no
DEFB105B	chr8:7679529-7681360	HCT116	HCT116-21.3-1	NOTEST	0	0	0	0	1	1	no	NOTEST	0	0	0	0	1	1	no
DEFB106B	chr8:7340025-7343909	HCT116	HCT116-21.3-1	NOTEST	0	0	0	0	1	1	no	NOTEST	0	0	0	0	1	1	no
DEFB107B	chr8:7353367-7366833	HCT116	HCT116-21.3-1	NOTEST	0	0	0	0	1	1	no	NOTEST	0	0	0	0	1	1	no
DEFB108B	chr11:71544245-71548608	HCT116	HCT116-21.3-1	NOTEST	0	0	0	0	1	1	no	NOTEST	0	0	0	0	1	1	no
DEFB109P1	chr8:12219527-12268510	HCT116	HCT116-21.3-1	NOTEST	0	0	0	0	1	1	no	NOTEST	0	0	0	0	1	1	no
DEFB109P1B	chr8:7159132-7212876	HCT116	HCT116-21.3-1	NOTEST	0	0	0	0	1	1	no	NOTEST	0	0	0	0	1	1	no
DEFB110	chr6:49976850-49989694	HCT116	HCT116-21.3-1	NOTEST	0	0	0	0	1	1	no	NOTEST	0	0	0	0	1	1	no
DEFB112	chr6:50011287-50016364	HCT116	HCT116-21.3-1	NOTEST	0	0	0	0	1	1	no	NOTEST	0	0	0	0	1	1	no
DEFB113	chr6:49936389-49937338	HCT116	HCT116-21.3-1	NOTEST	0	0	0	0	1	1	no	NOTEST	0	0	0	0	1	1	no
DEFB114	chr6:49928004-49931818	HCT116	HCT116-21.3-1	NOTEST	0	0	0	0	1	1	no	NOTEST	0	0	0	0	1	1	no
DEFB115	chr20:29845466-29847435	HCT116	HCT116-21.3-1	NOTEST	0	0	0	0	1	1	no	NOTEST	0	0	0	0	1	1	no
DEFB116	chr20:29891014-29896388	HCT116	HCT116-21.3-1	NOTEST	0	0	0	0	1	1	no	NOTEST	0	0	0	0	1	1	no
DEFB118	chr20:29956420-29961705	HCT116	HCT116-21.3-1	NOTEST	0	0	0	0	1	1	no	NOTEST	0	0	0	0	1	1	no
DEFB119	chr20:29964966-29978406	HCT116	HCT116-21.3-1	NOTEST	0	0	0	0	1	1	no	NOTEST	0	0	0	0	1	1	no
DEFB121	chr20:29992647-30000641	HCT116	HCT116-21.3-1	NOTEST	0	0	0	0	1	1	no	NOTEST	0	0	0	0	1	1	no
DEFB122	chr20:30009241-30016983	HCT116	HCT116-21.3-1	NOTEST	0	0	0	0	1	1	no	NOTEST	0	0	0	0	1	1	no
DEFB123	chr20:30028410-30038060	HCT116	HCT116-21.3-1	NOTEST	0.0845906	0	#NAME?	0	1	1	no	NOTEST	0.0857342	0	#NAME?	0	1	1	no
DEFB124	chr20:30053308-30060816	HCT116	HCT116-21.3-1	NOTEST	0	0	0	0	1	1	no	NOTEST	0	0	0	0	1	1	no
DEFB125	chr20:68350-77296	HCT116	HCT116-21.3-1	NOTEST	0	0.0287747	inf	0	1	1	no	NOTEST	0	0	0	0	1	1	no
DEFB126	chr20:123251-126392	HCT116	HCT116-21.3-1	NOTEST	0.0707009	0	#NAME?	0	1	1	no	NOTEST	0.0716568	0	#NAME?	0	1	1	no
DEFB127	chr20:138185-139804	HCT116	HCT116-21.3-1	NOTEST	0	0	0	0	1	1	no	NOTEST	0	0	0	0	1	1	no
DEFB128	chr20:168526-170264	HCT116	HCT116-21.3-1	NOTEST	0	0	0	0	1	1	no	NOTEST	0	0	0	0	1	1	no
DEFB129	chr20:207898-210527	HCT116	HCT116-21.3-1	NOTEST	0	0	0	0	1	1	no	NOTEST	0	0	0	0	1	1	no
DEFB130	chr8:12168470-12175825	HCT116	HCT116-21.3-1	NOTEST	0	0	0	0	1	1	no	NOTEST	0	0	0	0	1	1	no
DEFB131	chr4:9446259-9452240	HCT116	HCT116-21.3-1	NOTEST	0	0	0	0	1	1	no	NOTEST	0	0	0	0	1	1	no
DEFB132	chr20:238376-241736	HCT116	HCT116-21.3-1	NOTEST	0	0	0	0	1	1	no	NOTEST	0	0	0	0	1	1	no
DEFB133	chr6:49913813-49917157	HCT116	HCT116-21.3-1	NOTEST	0	0	0	0	1	1	no	NOTEST	0	0	0	0	1	1	no
DEFB134	chr8:11851488-11853760	HCT116	HCT116-21.3-1	NOTEST	0	0	0	0	1	1	no	NOTEST	0	0	0	0	1	1	no
DEFB135	chr8:11839829-11842099	HCT116	HCT116-21.3-1	NOTEST	0	0	0	0	1	1	no	NOTEST	0	0	0	0	1	1	no
DEFB136	chr8:11831445-11832108	HCT116	HCT116-21.3-1	NOTEST	0	0	0	0	1	1	no	NOTEST	0	0	0	0	1	1	no
DEFB4A	chr8:7752198-7754237	HCT116	HCT116-21.3-1	NOTEST	0	0	0	0	1	1	no	NOTEST	0	0	0	0	1	1	no
DEFB4B	chr8:7272384-7274354	HCT116	HCT116-21.3-1	NOTEST	0	0	0	0	1	1	no	NOTEST	0	0	0	0	1	1	no
DEFT1P2	chr8:6844699-6847243	HCT116	HCT116-21.3-1	NOTEST	0	0	0	0	1	1	no	NOTEST	0	0	0	0	1	1	no
DEGS1	chr1:224370909-224381142	HCT116	HCT116-21.3-1	OK	22.1684	20.5506	-0.109328	-0.791218	0.218	0.404266	no	OK	22.4365	20.673	-0.118097	-0.84131	0.19205	0.452149	no
DEGS2	chr14:100612752-100626012	HCT116	HCT116-21.3-1	OK	0.90268	0.755009	-0.257721	-0.859533	0.41875	0.616947	no	OK	0.913329	0.678666	-0.428434	-1.36345	0.18245	0.438615	no
DEK	chr6:18224399-18264799	HCT116	HCT116-21.3-1	OK	58.4027	55.696	-0.0684617	-0.405305	0.41345	0.611896	no	OK	59.1389	56.6298	-0.0625479	-0.364327	0.45575	0.717797	no
DENND1A	chr9:126141932-126692417	HCT116	HCT116-21.3-1	OK	8.74031	8.88436	0.023584	0.134477	0.81545	0.905503	no	OK	8.84696	8.10314	-0.126702	-0.717685	0.22125	0.490706	no
DENND1B	chr1:197473878-197744623	HCT116	HCT116-21.3-1	OK	1.00676	0.881206	-0.192164	-0.91823	0.10025	0.235567	no	OK	1.01905	1.06636	0.0654789	0.260264	0.63405	0.835288	no
DENND1C	chr19:6464259-6481798	HCT116	HCT116-21.3-1	OK	4.33016	5.26279	0.281407	1.02888	0.09305	0.223215	no	OK	4.38369	4.02665	-0.122568	-0.454329	0.46645	0.725987	no
DENND3	chr8:142138719-142205900	HCT116	HCT116-21.3-1	OK	3.40047	3.5998	0.0821826	0.498283	0.39865	0.597553	no	OK	3.44284	3.82093	0.150324	0.909061	0.13005	0.358831	no
DENND4A	chr15:65952956-66084631	HCT116	HCT116-21.3-1	OK	1.60677	1.75921	0.130766	0.779415	0.14525	0.305298	no	OK	1.62675	1.33408	-0.28615	-1.38945	0.00945	0.0579845	no
DENND4B	chr1:153901976-153919154	HCT116	HCT116-21.3-1	OK	14.4799	13.3987	-0.111958	-0.817759	0.1918	0.369236	no	OK	14.657	14.8883	0.0225923	0.165544	0.79905	0.919775	no
DENND4C	chr9:19290748-19374139	HCT116	HCT116-21.3-1	OK	5.29293	5.2312	-0.016926	-0.107724	0.85355	0.925799	no	OK	5.35799	5.27811	-0.0216709	-0.135309	0.81095	0.925568	no
DENND5A	chr11:9160374-9286873	HCT116	HCT116-21.3-1	OK	12.9786	13.3525	0.0409769	0.258191	0.63225	0.788134	no	OK	13.1396	13.1447	0.000559425	0.00348221	0.9942	0.998106	no
DENR	chr12:123237370-123255953	HCT116	HCT116-21.3-1	OK	27.8124	29.4156	0.0808494	0.533586	0.3373	0.535964	no	OK	28.1561	28.7056	0.0278879	0.181168	0.738	0.893983	no
DEPDC1B	chr5:59892738-59995993	HCT116	HCT116-21.3-1	OK	17.9428	18.9894	0.0817918	0.496234	0.3547	0.553405	no	OK	18.1637	16.5367	-0.135388	-0.804038	0.1334	0.364064	no
DEPDC5	chr22:32149936-32303020	HCT116	HCT116-21.3-1	OK	5.10654	4.58924	-0.154091	-0.873494	0.1146	0.25884	no	OK	5.16957	5.08408	-0.0240576	-0.131868	0.81305	0.92722	no
DEPDC7	chr11:33037409-33055128	HCT116	HCT116-21.3-1	OK	2.42974	2.75017	0.178721	0.79433	0.1367	0.292388	no	OK	2.46025	2.33752	-0.0738232	-0.285399	0.595	0.810787	no
DERL1	chr8:124025567-124054648	HCT116	HCT116-21.3-1	OK	33.7151	35.9549	0.0927947	0.639654	0.2771	0.473025	no	OK	34.1241	36.6365	0.102492	0.694447	0.23405	0.504639	no
DERL2	chr17:5377612-5389494	HCT116	HCT116-21.3-1	OK	25.5828	24.0407	-0.0896978	-0.674321	0.3473	0.545554	no	OK	25.8931	28.2053	0.123394	0.922398	0.19825	0.460564	no
DERL3	chr22:24129149-24181199	HCT116	HCT116-21.3-1	NOTEST	0.0115085	0.016838	0.549013	0	1	1	no	NOTEST	0.0116409	0.02421	1.0564	0	1	1	no
DET1	chr15:89055713-89089912	HCT116	HCT116-21.3-1	OK	1.86402	2.19267	0.234268	1.042	0.06655	0.174519	no	OK	1.8861	2.18366	0.211344	0.904795	0.1306	0.359882	no
DEXI	chr16:11022747-11036257	HCT116	HCT116-21.3-1	OK	23.6464	23.6142	-0.00197031	-0.0148912	0.98285	0.990933	no	OK	23.934	24.1165	0.0109608	0.0827954	0.9087	0.968916	no
DFFB	chr1:3773844-3801993	HCT116	HCT116-21.3-1	OK	5.43951	6.08132	0.160909	1.07788	0.0991	0.233813	no	OK	5.50394	5.35702	-0.0390365	-0.245361	0.7066	0.878266	no
DFNB31	chr9:117164359-117267736	HCT116	HCT116-21.3-1	OK	3.71753	3.69234	-0.00981094	-0.060129	0.92355	0.962161	no	OK	3.76315	3.48451	-0.110988	-0.600979	0.3441	0.621062	no
DFNB59	chr2:179059207-179672150	HCT116	HCT116-21.3-1	OK	0.634886	0.424371	-0.581173	-0.332214	0.5403	0.719384	no	OK	0.642969	0.613701	-0.0672144	-0.0431854	0.9396	0.979361	no
DGAT2	chr11:75479777-75512581	HCT116	HCT116-21.3-1	OK	2.1584	2.0235	-0.0931096	-0.438426	0.41945	0.617765	no	OK	2.18523	2.53601	0.214777	0.910905	0.11005	0.324087	no
DGAT2L6	chrX:69397335-69425553	HCT116	HCT116-21.3-1	NOTEST	0	0	0	0	1	1	no	NOTEST	0	0.0199094	inf	0	1	1	no
