## Supplementary Table S2 for "mitoXplorer, a visual data mining platform to systematically analyze and visualize mitochondrial expression dynamics and mutations" (part 6 of 8)

### Sheet: Supplementary Table S2 d (continued)
gene_c1	locus_v1	sample_1_c1	sample_2_c1	status_c1	value_1_c1	value_2	log2(fold_change)_c1	test_stat_c1	p_value_c1	q_value_c1	significant_c1	status_c3	value_1_c3	value_2_c3	log2(fold_change)_c3	test_stat_c3	p_value_c3	q_value_c3	significant_c3
DGCR10	chr22:19010136-19011063	HCT116	HCT116-21.3-1	NOTEST	0.0764179	0.0710798	-0.104471	0	1	1	no	NOTEST	0.0773964	0.112879	0.544441	0	1	1	no
DGCR14	chr22:19117791-19132190	HCT116	HCT116-21.3-1	OK	4.67916	4.23168	-0.145021	-0.81682	0.1407	0.298291	no	OK	4.73763	4.66577	-0.022049	-0.124331	0.82005	0.929874	no
DGCR2	chr22:19023794-19109967	HCT116	HCT116-21.3-1	OK	29.9984	28.8549	-0.0560676	-0.414235	0.5116	0.697257	no	OK	30.3622	29.645	-0.0344872	-0.254005	0.6866	0.867073	no
DGCR5	chr22:18958010-18982142	HCT116	HCT116-21.3-1	OK	1.60542	1.3371	-0.263848	-1.22669	0.02695	0.0896692	no	OK	1.62564	1.29998	-0.322516	-1.33761	0.0151	0.0824722	no
DGCR6	chr22:18893735-18899601	HCT116	HCT116-21.3-1	OK	5.8755	6.55686	0.158296	1.14252	0.1259	0.275244	no	OK	5.94775	6.45606	0.118311	0.691483	0.36455	0.640154	no
DGCR6L	chr22:20301760-20307628	HCT116	HCT116-21.3-1	OK	33.4231	33.0328	-0.0169467	-0.135853	0.8521	0.925097	no	OK	33.8276	36.9817	0.128609	1.04354	0.16395	0.41189	no
DGCR8	chr22:20067754-20104768	HCT116	HCT116-21.3-1	OK	16.0037	13.7427	-0.219746	-0.952213	0.0786	0.19708	no	OK	16.2032	15.3203	-0.0808319	-0.37302	0.48715	0.740609	no
DGCR9	chr22:19005346-19007761	HCT116	HCT116-21.3-1	NOTEST	0.131646	0.06967	-0.918053	0	1	1	no	NOTEST	0.133336	0.0712487	-0.904125	0	1	1	no
DGKA	chr12:56324945-56347807	HCT116	HCT116-21.3-1	OK	13.0025	13.4455	0.0483348	0.281691	0.59555	0.762568	no	OK	13.1658	13.1394	-0.00289078	-0.0166712	0.9758	0.991131	no
DGKB	chr7:14184673-14881075	HCT116	HCT116-21.3-1	NOTEST	0.0220456	0.021089	-0.0639968	0	1	1	no	NOTEST	0.0223293	0.0238011	0.0920893	0	1	1	no
DGKD	chr2:234263152-234380743	HCT116	HCT116-21.3-1	OK	10.8528	11.2335	0.0497408	0.325659	0.55915	0.734662	no	OK	10.9869	12.0978	0.138968	0.909842	0.10895	0.322184	no
DGKH	chr13:42614171-42803891	HCT116	HCT116-21.3-1	OK	1.25637	1.1951	-0.0721352	-0.334147	0.50505	0.69255	no	OK	1.27195	1.4348	0.173801	0.698013	0.18135	0.436792	no
DGKI	chr7:137074384-137531609	HCT116	HCT116-21.3-1	NOTEST	0	0	0	0	1	1	no	NOTEST	0	0.00322132	inf	0	1	1	no
DGKK	chrX:50111878-50213721	HCT116	HCT116-21.3-1	NOTEST	0	0	0	0	1	1	no	NOTEST	0	0	0	0	1	1	no
DGKQ	chr4:952671-967348	HCT116	HCT116-21.3-1	OK	17.3043	16.0435	-0.109142	-0.849872	0.20165	0.382994	no	OK	17.5136	17.7339	0.0180391	0.141847	0.83045	0.934384	no
DGKZ	chr11:46354454-46402104	HCT116	HCT116-21.3-1	OK	28.7391	30.8527	0.102382	0.732724	0.232	0.421668	no	OK	29.0903	30.6559	0.0756242	0.55127	0.37905	0.654637	no
DGUOK	chr2:74153952-74186088	HCT116	HCT116-21.3-1	OK	51.8067	54.7413	0.0794907	0.494901	0.38485	0.584008	no	OK	52.4382	50.2688	-0.0609559	-0.373993	0.512	0.757914	no
DHCR24	chr1:55315299-55352921	HCT116	HCT116-21.3-1	OK	117.137	123.421	0.0753961	0.532286	0.371	0.569635	no	OK	118.573	135.702	0.194665	1.37246	0.0213	0.105796	no
DHCR7	chr11:71145456-71159477	HCT116	HCT116-21.3-1	OK	67.2583	66.7704	-0.0105043	-0.0834294	0.90385	0.951303	no	OK	68.058	64.493	-0.0776234	-0.619729	0.3658	0.641116	no
DHDDS	chr1:26758772-26797795	HCT116	HCT116-21.3-1	OK	8.7046	9.37153	0.106507	0.653917	0.252	0.446374	no	OK	8.81186	9.52487	0.112253	0.686093	0.2376	0.508347	no
DHDH	chr19:49436938-49448226	HCT116	HCT116-21.3-1	OK	3.23262	4.10109	0.343302	1.7686	0.01705	0.0629379	no	OK	3.27174	2.83956	-0.204389	-0.968255	0.1991	0.461532	no
DHFR	chr5:79922044-80172634	HCT116	HCT116-21.3-1	OK	34.4681	36.9794	0.101463	0.651727	0.2452	0.438533	no	OK	34.8974	33.3112	-0.0671159	-0.421678	0.4448	0.708784	no
DHFRL1	chr3:93776765-93845630	HCT116	HCT116-21.3-1	OK	1.32568	1.09475	-0.276133	-0.878911	0.11145	0.253748	no	OK	1.34256	1.21216	-0.147404	-0.409798	0.45	0.713021	no
DHH	chr12:49483205-49488602	HCT116	HCT116-21.3-1	NOTEST	0.0949424	0.0366459	-1.3734	0	1	1	no	NOTEST	0.0961372	0.0614121	-0.646571	0	1	1	no
DHPS	chr19:12777617-12792701	HCT116	HCT116-21.3-1	OK	51.1212	48.15	-0.0863864	-0.390156	0.5049	0.69255	no	OK	51.7462	43.264	-0.258286	-1.13736	0.05665	0.209223	no
DHRS12	chr13:52342130-52378293	HCT116	HCT116-21.3-1	OK	1.21885	1.49031	0.290088	0.881134	0.13185	0.284834	no	OK	1.23433	1.53257	0.31222	0.959832	0.09915	0.303387	no
DHRS13	chr17:27224798-27230089	HCT116	HCT116-21.3-1	OK	8.15886	8.19827	0.00695059	0.0511358	0.9377	0.968541	no	OK	8.25759	8.56673	0.0530251	0.344816	0.6088	0.820316	no
DHRS2	chr14:24105572-24114848	HCT116	HCT116-21.3-1	OK	2.60814	2.48034	-0.0724818	-0.31079	0.56665	0.740245	no	OK	2.64042	2.61407	-0.0144685	-0.0574812	0.9217	0.974406	no
DHRS4	chr14:24407939-24438488	HCT116	HCT116-21.3-1	OK	13.6187	14.7515	0.11527	0.424346	0.43915	0.635474	no	OK	13.7899	14.0455	0.026497	0.098659	0.85755	0.947851	no
DHRS4L1	chr14:24505709-24520580	HCT116	HCT116-21.3-1	NOTEST	0.222293	0.219243	-0.0199332	0	1	1	no	NOTEST	0.225059	0.139601	-0.688996	0	1	1	no
DHRS4L2	chr14:24439082-24475617	HCT116	HCT116-21.3-1	OK	11.9206	12.9572	0.12029	0.648778	0.22	0.406345	no	OK	12.069	12.9711	0.103985	0.544136	0.30125	0.576895	no
DHRS7	chr14:60611499-60632211	HCT116	HCT116-21.3-1	OK	36.4246	40.2271	0.143257	1.01863	0.1059	0.244917	no	OK	36.879	37.6289	0.0290407	0.203567	0.74425	0.896224	no
DHRS7B	chr17:21030240-21095285	HCT116	HCT116-21.3-1	OK	9.69861	11.3582	0.227878	1.36278	0.0204	0.0717319	no	OK	9.81865	9.16367	-0.0995991	-0.580205	0.3243	0.600425	no
DHRS7C	chr17:9674750-9694614	HCT116	HCT116-21.3-1	NOTEST	0	0	0	0	1	1	no	NOTEST	0	0	0	0	1	1	no
DHRS9	chr2:169921298-169952677	HCT116	HCT116-21.3-1	NOTEST	0.0393403	0.0199741	-0.977876	0	1	1	no	NOTEST	0.0397503	0.0358031	-0.150879	0	1	1	no
DHRSX,ZBED1	chrX:2137554-2419015	HCT116	HCT116-21.3-1	NOTEST	0	0	0	0	1	1	no	NOTEST	0	0	0	0	1	1	no
DHTKD1	chr10:12110933-12165224	HCT116	HCT116-21.3-1	OK	6.91446	7.44402	0.106465	0.668807	0.23735	0.428824	no	OK	7.00079	6.86087	-0.0291274	-0.180344	0.7493	0.898059	no
DHX15	chr4:24529087-24586184	HCT116	HCT116-21.3-1	OK	91.4061	90.5368	-0.0137861	-0.0912831	0.86885	0.933557	no	OK	92.5453	83.0024	-0.157007	-1.02628	0.0605	0.218145	no
DHX29	chr5:54552072-54603521	HCT116	HCT116-21.3-1	OK	11.5148	11.2156	-0.0379902	-0.231196	0.6669	0.811801	no	OK	11.659	11.0168	-0.0817398	-0.488906	0.3498	0.626218	no
DHX30	chr3:47844398-47891686	HCT116	HCT116-21.3-1	OK	50.3346	48.8855	-0.0421426	-0.297	0.61915	0.779593	no	OK	50.9478	52.3393	0.0388755	0.275904	0.64855	0.843881	no
DHX32	chr10:127512103-127569884	HCT116	HCT116-21.3-1	OK	20.5372	22.4958	0.131416	0.499651	0.3518	0.54989	no	OK	20.7903	20.6452	-0.0101073	-0.0367373	0.9477	0.981585	no
DHX33	chr17:5344231-5372380	HCT116	HCT116-21.3-1	OK	14.9276	16.807	0.171078	1.09794	0.0483	0.138232	no	OK	15.1115	15.0634	-0.00460082	-0.029182	0.96025	0.986361	no
DHX34	chr19:47852537-47885961	HCT116	HCT116-21.3-1	OK	13.6986	12.1917	-0.168134	-1.22519	0.05505	0.151727	no	OK	13.8641	12.7616	-0.119552	-0.874041	0.175	0.428239	no
DHX35	chr20:37590980-37668366	HCT116	HCT116-21.3-1	OK	5.56746	4.87363	-0.192022	-1.0946	0.05275	0.147201	no	OK	5.63569	5.83049	0.0490245	0.275377	0.62615	0.831763	no
DHX36	chr3:153993456-154042286	HCT116	HCT116-21.3-1	OK	12.1646	12.7284	0.0653647	0.384067	0.4548	0.650219	no	OK	12.3166	11.8556	-0.0550372	-0.316941	0.53765	0.774611	no
DHX37	chr12:125431369-125473667	HCT116	HCT116-21.3-1	OK	22.9607	24.8764	0.115608	0.789915	0.16665	0.334718	no	OK	23.2454	22.4492	-0.0502832	-0.344893	0.5517	0.785273	no
DHX38	chr16:72118755-72146811	HCT116	HCT116-21.3-1	OK	25.2572	24.2163	-0.0607161	-0.350453	0.49515	0.683761	no	OK	25.5737	25.8443	0.0151851	0.0878346	0.86285	0.949105	no
DHX40	chr17:57642885-57685713	HCT116	HCT116-21.3-1	OK	30.2073	32.147	0.0897885	0.56674	0.2864	0.4834	no	OK	30.5817	28.2851	-0.112627	-0.701322	0.18505	0.442616	no
DHX57	chr2:39024875-39103021	HCT116	HCT116-21.3-1	OK	6.62517	6.84589	0.0472807	0.277701	0.60845	0.772733	no	OK	6.70836	6.60591	-0.0222032	-0.128898	0.8093	0.924568	no
DHX58	chr17:40253421-40264751	HCT116	HCT116-21.3-1	NOTEST	0.30061	0.377879	0.330035	0	1	1	no	NOTEST	0.304248	0.495893	0.70478	0	1	1	no
DHX8	chr17:41561333-41601680	HCT116	HCT116-21.3-1	OK	19.1062	18.9332	-0.0131198	-0.0837962	0.8781	0.938355	no	OK	19.3441	21.9052	0.179379	1.14258	0.0346	0.15122	no
DHX9	chr1:182808438-182857117	HCT116	HCT116-21.3-1	OK	87.4065	80.774	-0.113849	-0.712353	0.17445	0.346077	no	OK	88.4953	88.2036	-0.00476325	-0.0294645	0.9559	0.984986	no
DIABLO	chr12:122692208-122712068	HCT116	HCT116-21.3-1	OK	24.2663	26.5931	0.132097	0.921967	0.13915	0.295792	no	OK	24.559	26.7171	0.121515	0.842163	0.1777	0.432321	no
DIAPH1	chr5:140894587-140998622	HCT116	HCT116-21.3-1	OK	50.0679	50.8641	0.0227619	0.147817	0.79045	0.889743	no	OK	50.6872	51.2915	0.017098	0.108103	0.8369	0.938089	no
DIAPH3	chr13:60239722-60738119	HCT116	HCT116-21.3-1	OK	6.99376	6.30108	-0.15047	-0.821025	0.1147	0.258974	no	OK	7.08124	6.53436	-0.115955	-0.636195	0.21455	0.482689	no
DICER1	chr14:95552564-95623759	HCT116	HCT116-21.3-1	OK	6.36442	6.53441	0.0380272	0.243186	0.664	0.81005	no	OK	6.44319	7.02021	0.123737	0.780642	0.15575	0.398499	no
DICER1-AS1	chr14:95624024-95646270	HCT116	HCT116-21.3-1	OK	1.79651	1.79957	0.0024529	0.00744567	0.97005	0.983706	no	OK	1.81961	1.4786	-0.299393	-0.870038	0.2175	0.486358	no
DIDO1	chr20:61509089-61569304	HCT116	HCT116-21.3-1	OK	17.979	16.9087	-0.0885483	-0.508581	0.3632	0.561649	no	OK	18.2	18.9723	0.0599544	0.341595	0.5442	0.779477	no
DIO1	chr1:54359860-54376759	HCT116	HCT116-21.3-1	NOTEST	0.0599903	0.091854	0.614613	0	1	1	no	NOTEST	0.0608111	0.113003	0.893958	0	1	1	no
DIO2	chr14:80663867-80921810	HCT116	HCT116-21.3-1	NOTEST	0.024613	0	#NAME?	0	1	1	no	NOTEST	0.0249177	0.0134244	-0.892314	0	1	1	no
DIO3OS	chr14:102018559-102022013	HCT116	HCT116-21.3-1	NOTEST	0.0148203	0.0240856	0.700598	0	1	1	no	NOTEST	0.015	0.0258493	0.785163	0	1	1	no
DIP2B	chr12:50898767-51142450	HCT116	HCT116-21.3-1	OK	10.7807	12.1139	0.168221	1.14776	0.0479	0.137582	no	OK	10.9126	11.2885	0.0488494	0.328718	0.55485	0.787387	no
DIP2C	chr10:320129-735608	HCT116	HCT116-21.3-1	OK	5.05155	4.91895	-0.0383755	-0.243501	0.6733	0.816087	no	OK	5.11344	5.26946	0.0433602	0.273024	0.63275	0.834523	no
DIRAS2	chr9:93372113-93405108	HCT116	HCT116-21.3-1	NOTEST	0	0	0	0	1	1	no	NOTEST	0	0.00333962	inf	0	1	1	no
DIRAS3	chr1:68167148-68698284	HCT116	HCT116-21.3-1	OK	0.641541	0.503251	-0.350263	-0.192743	0.785	0.886279	no	OK	0.64962	0.45189	-0.523626	-0.291081	0.6842	0.865754	no
DIRC1	chr2:189598464-189654831	HCT116	HCT116-21.3-1	NOTEST	0	0	0	0	1	1	no	NOTEST	0	0	0	0	1	1	no
DIRC2	chr3:122513900-122599986	HCT116	HCT116-21.3-1	OK	6.12153	6.39705	0.0635125	0.410894	0.515	0.700027	no	OK	6.19564	6.81501	0.137462	0.873011	0.1637	0.411424	no
DIRC3	chr2:218148745-218621316	HCT116	HCT116-21.3-1	NOTEST	0.017098	0.0390369	1.19102	0	1	1	no	NOTEST	0.0173093	0.0330585	0.933472	0	1	1	no
DIS3	chr13:73302041-73590591	HCT116	HCT116-21.3-1	OK	12.4966	14.8103	0.245067	1.33508	0.01555	0.0587619	no	OK	12.6512	12.5716	-0.00910285	-0.0485951	0.92775	0.976249	no
DIS3L	chr15:66585632-66626236	HCT116	HCT116-21.3-1	OK	10.9299	11.5432	0.078762	0.464361	0.3736	0.572111	no	OK	11.0669	10.688	-0.0502617	-0.291294	0.5736	0.799099	no
DIS3L2	chr2:232826292-233201908	HCT116	HCT116-21.3-1	OK	8.29813	8.8749	0.0969448	0.616399	0.2895	0.486956	no	OK	8.40096	9.11661	0.117943	0.745876	0.2007	0.46381	no
DISC1,TSNAX	chr1:231664398-232177019	HCT116	HCT116-21.3-1	OK	20.1744	19.1973	-0.0716225	-0.430688	0.4178	0.616117	no	OK	20.4245	20.0883	-0.023948	-0.141505	0.78815	0.913891	no
DISC2	chr1:231664398-232177019	HCT116	HCT116-21.3-1	NOTEST	0	0	0	0	1	1	no	NOTEST	0	0	0	0	1	1	no
DIXDC1	chr11:111807926-111893307	HCT116	HCT116-21.3-1	OK	3.40045	3.36166	-0.0165542	-0.0921914	0.86615	0.932381	no	OK	3.44265	3.26077	-0.0783081	-0.428645	0.4188	0.688207	no
DKC1	chrX:153991030-154005964	HCT116	HCT116-21.3-1	OK	73.2054	82.3994	0.170684	1.00189	0.0428	0.126232	no	OK	74.1318	74.5989	0.00906228	0.0528697	0.9132	0.969995	no
DKFZP434A062	chr9:139216997-139221779	HCT116	HCT116-21.3-1	NOTEST	0.0128257	0.0165545	0.368187	0	1	1	no	NOTEST	0.0130006	0.0163179	0.327884	0	1	1	no
DKFZP434H168	chr16:56225250-56391356	HCT116	HCT116-21.3-1	NOTEST	0	0.00434547	inf	0	1	1	no	NOTEST	0	0	0	0	1	1	no
DKFZP434I0714	chr4:153457415-153460415	HCT116	HCT116-21.3-1	OK	0.548938	0.587847	0.0987984	0.292174	0.59855	0.765141	no	OK	0.555663	0.702298	0.337872	1.04558	0.0621	0.221895	no
DKFZp434J0226	chr19:46713498-46718094	HCT116	HCT116-21.3-1	NOTEST	0.0100491	0.0818492	3.0259	0	1	1	no	NOTEST	0.0101874	0.134279	3.72037	0	1	1	no
DKFZP434K028	chr11:61520120-61555989	HCT116	HCT116-21.3-1	NOTEST	0.0736581	0.0247114	-1.57567	0	1	1	no	NOTEST	0.0746089	0.041507	-0.845992	0	1	1	no
DKFZP434L187	chr15:30488238-30506743	HCT116	HCT116-21.3-1	NOTEST	0	0	0	0	1	1	no	NOTEST	0	0	0	0	1	1	no
DKFZp434L192	chr7:56563915-56564977	HCT116	HCT116-21.3-1	NOTEST	0	0	0	0	1	1	no	NOTEST	0	0	0	0	1	1	no
DKFZp451B082	chr6:163759373-163768065	HCT116	HCT116-21.3-1	NOTEST	0	0	0	0	1	1	no	NOTEST	0	0	0	0	1	1	no
DKFZP564C196	chr1:183430010-183441117	HCT116	HCT116-21.3-1	OK	0.310808	0.445074	0.518021	1.1022	0.0505	0.142576	no	OK	0.31457	0.445561	0.502242	1.07254	0.05685	0.20978	no
DKFZp566F0947	chr19:31640782-31641311	HCT116	HCT116-21.3-1	NOTEST	0	0	0	0	1	1	no	NOTEST	0	0	0	0	1	1	no
DKFZP586I1420	chr7:30409665-30412410	HCT116	HCT116-21.3-1	OK	0.85216	0.875724	0.0393515	0.141322	0.8071	0.900578	no	OK	0.862929	0.980716	0.184593	0.675272	0.2469	0.517837	no
DKFZp686D0853	chrX:110754889-110765627	HCT116	HCT116-21.3-1	NOTEST	0	0	0	0	1	1	no	NOTEST	0	0	0	0	1	1	no
DKFZP686I15217	chr6:2988200-2991405	HCT116	HCT116-21.3-1	OK	0.82076	0.615729	-0.414666	-0.846031	0.1226	0.270394	no	OK	0.830964	0.753311	-0.141541	-0.311527	0.5633	0.793402	no
DKFZp686K1684	chr11:31806339-31908587	HCT116	HCT116-21.3-1	NOTEST	0	0	0	0	1	1	no	NOTEST	0	0	0	0	1	1	no
DKFZp686O1327	chr2:145425533-145834291	HCT116	HCT116-21.3-1	NOTEST	0	0	0	0	1	1	no	NOTEST	0	0	0	0	1	1	no
DKFZp779M0652	chr11:45792982-45793909	HCT116	HCT116-21.3-1	NOTEST	0.100337	0.0713242	-0.492389	0	1	1	no	NOTEST	0.101693	0.0329373	-1.62643	0	1	1	no
DKK2	chr4:107842958-107957453	HCT116	HCT116-21.3-1	NOTEST	0	0	0	0	1	1	no	NOTEST	0	0	0	0	1	1	no
DKK3	chr11:11984542-12030917	HCT116	HCT116-21.3-1	NOTEST	0.290059	0.165537	-0.809198	0	1	1	no	NOTEST	0.293585	0.299816	0.0303023	0	1	1	no
DKK4	chr8:42231585-42234674	HCT116	HCT116-21.3-1	NOTEST	0.17837	0.174427	-0.0322526	0	1	1	no	NOTEST	0.180664	0.412458	1.19094	0	1	1	no
DLAT	chr11:111895537-111944895	HCT116	HCT116-21.3-1	OK	25.6229	29.0152	0.17938	1.21556	0.0348	0.108431	no	OK	25.9368	28.7616	0.149145	0.995747	0.08135	0.265209	no
DLC1	chr8:12940871-13372429	HCT116	HCT116-21.3-1	NOTEST	0.0333746	0.0242912	-0.458318	0	1	1	no	NOTEST	0.0337574	0.032053	-0.074745	0	1	1	no
DLD	chr7:107531585-107561643	HCT116	HCT116-21.3-1	OK	33.2386	31.3387	-0.0849166	-0.573819	0.3112	0.509215	no	OK	33.6498	34.0005	0.0149595	0.0991445	0.8587	0.947947	no
DLEC1	chr3:38080695-38178733	HCT116	HCT116-21.3-1	NOTEST	0.0514565	0.101012	0.973097	0	1	1	no	NOTEST	0.0520578	0.134568	1.37014	0	1	1	no
DLEU1	chr13:50556687-50699677	HCT116	HCT116-21.3-1	OK	13.815	15.7424	0.188414	0.507386	0.3308	0.528932	no	OK	13.9885	13.6242	-0.0380714	-0.0933082	0.8603	0.948342	no
DLEU2	chr13:50556687-50699677	HCT116	HCT116-21.3-1	OK	1.20149	0.981302	-0.292052	-0.447368	0.4773	0.667857	no	OK	1.21586	1.1695	-0.0560824	-0.0885248	0.88855	0.960665	no
DLEU2L	chr1:63989012-64038364	HCT116	HCT116-21.3-1	NOTEST	0.314867	0.349128	0.149013	0	1	1	no	NOTEST	0.318705	0.402518	0.336834	0	1	1	no
DLEU7	chr13:51286758-51417885	HCT116	HCT116-21.3-1	OK	0.596653	0.328078	-0.862854	-1.59754	0.0592	0.160459	no	OK	0.603604	0.439024	-0.459303	-0.933883	0.22765	0.497558	no
DLG1	chr3:196769430-197030621	HCT116	HCT116-21.3-1	OK	14.7076	15	0.0284071	0.182285	0.7451	0.861758	no	OK	14.8902	15.6464	0.0714652	0.453102	0.41475	0.684457	no
DLG2	chr11:83166055-85338314	HCT116	HCT116-21.3-1	NOTEST	0.0273813	0.00246475	-3.47368	0	1	1	no	NOTEST	0.0277378	0.00332568	-3.06013	0	1	1	no
DLG3	chrX:69664704-69725339	HCT116	HCT116-21.3-1	OK	15.8763	15.265	-0.056654	-0.347599	0.51035	0.696813	no	OK	16.076	16.6984	0.0548059	0.332115	0.53065	0.771136	no
DLG5	chr10:79550548-79686348	HCT116	HCT116-21.3-1	OK	37.0636	32.9411	-0.170113	-1.17809	0.04535	0.131952	no	OK	37.5204	41.1593	0.13354	0.926669	0.11435	0.331703	no
DLGAP1	chr18:3496029-4455266	HCT116	HCT116-21.3-1	NOTEST	0.228698	0.150388	-0.604753	0	1	1	no	NOTEST	0.231388	0.245683	0.0864872	0	1	1	no
DLGAP2	chr8:1449568-1656642	HCT116	HCT116-21.3-1	NOTEST	0.00442444	0.00775272	0.809207	0	1	1	no	NOTEST	0.00448495	0.00457355	0.0282216	0	1	1	no
DLGAP3	chr1:35331036-35370984	HCT116	HCT116-21.3-1	NOTEST	0.00585717	0.0180815	1.62624	0	1	1	no	NOTEST	0.00591472	0.00435636	-0.441186	0	1	1	no
DLGAP4	chr20:34995443-35157040	HCT116	HCT116-21.3-1	OK	17.0486	16.653	-0.0338662	-0.242881	0.7065	0.835883	no	OK	17.2541	18.1025	0.0692515	0.489161	0.44715	0.710746	no
DLGAP5	chr14:55614833-55658396	HCT116	HCT116-21.3-1	OK	28.8204	26.2281	-0.13598	-0.788176	0.11615	0.261138	no	OK	29.1809	26.8758	-0.118715	-0.677468	0.17105	0.422662	no
DLK1	chr14:101193201-101201467	HCT116	HCT116-21.3-1	NOTEST	0.0367935	0	#NAME?	0	1	1	no	NOTEST	0.0371522	0.0219612	-0.758495	0	1	1	no
DLK2	chr6:43395291-43423786	HCT116	HCT116-21.3-1	OK	0.847243	0.797686	-0.0869549	-0.0952604	0.8873	0.942417	no	OK	0.857529	0.613544	-0.483017	-0.483676	0.4557	0.717797	no
DLL3	chr19:39989556-39999121	HCT116	HCT116-21.3-1	NOTEST	0.057796	0.0340681	-0.76255	0	1	1	no	NOTEST	0.0585146	0.0397145	-0.55913	0	1	1	no
DLL4	chr15:41221530-41231258	HCT116	HCT116-21.3-1	NOTEST	0.382403	0.320269	-0.255811	0	1	1	no	NOTEST	0.386981	0.305811	-0.339622	0	1	1	no
DLST	chr14:75348593-75370450	HCT116	HCT116-21.3-1	OK	43.6436	50.428	0.208454	1.31302	0.0162	0.0605541	no	OK	44.1856	46.7658	0.0818785	0.511976	0.345	0.621896	no
DLX2	chr2:172964165-172967478	HCT116	HCT116-21.3-1	OK	2.08132	2.27196	0.126436	0.771392	0.3387	0.537653	no	OK	2.10587	1.85974	-0.179315	-1.00112	0.20665	0.472602	no
DLX3	chr17:48067368-48072588	HCT116	HCT116-21.3-1	NOTEST	0.00543825	0.0352358	2.69583	0	1	1	no	NOTEST	0.00549057	0.0113207	1.04393	0	1	1	no
DLX5	chr7:96649701-96654143	HCT116	HCT116-21.3-1	NOTEST	0	0	0	0	1	1	no	NOTEST	0	0	0	0	1	1	no
DLX6	chr7:96597826-96643377	HCT116	HCT116-21.3-1	NOTEST	0	0	0	0	1	1	no	NOTEST	0	0	0	0	1	1	no
DLX6-AS1	chr7:96597826-96643377	HCT116	HCT116-21.3-1	NOTEST	0	0	0	0	1	1	no	NOTEST	0	0	0	0	1	1	no
DMAP1	chr1:44679124-44686351	HCT116	HCT116-21.3-1	OK	15.5355	14.5795	-0.0916328	-0.523241	0.34355	0.542112	no	OK	15.7278	18.375	0.224424	1.3046	0.01775	0.0921399	no
DMBT1	chr10:124320180-124403252	HCT116	HCT116-21.3-1	NOTEST	0.0147467	0.0159506	0.113221	0	1	1	no	NOTEST	0.0149365	0.0432396	1.53351	0	1	1	no
DMC1	chr22:38914953-38966189	HCT116	HCT116-21.3-1	NOTEST	0.0488824	0.055316	0.178382	0	1	1	no	NOTEST	0.0494309	0.0748453	0.598499	0	1	1	no
DMD	chrX:31137344-33357726	HCT116	HCT116-21.3-1	NOTEST	0.0192217	0.00367246	-2.38792	0	1	1	no	NOTEST	0.0194609	0.00956755	-1.02435	0	1	1	no
DMGDH	chr5:78293428-78365449	HCT116	HCT116-21.3-1	NOTEST	0.195586	0.158631	-0.302132	0	1	1	no	NOTEST	0.19801	0.132323	-0.581514	0	1	1	no
DMP1	chr4:88571453-88585512	HCT116	HCT116-21.3-1	NOTEST	0.00314524	0	#NAME?	0	1	1	no	NOTEST	0.00317528	0	#NAME?	0	1	1	no
DMPK	chr19:46272975-46285815	HCT116	HCT116-21.3-1	OK	20.7488	18.5292	-0.163228	-1.11156	0.0673	0.175691	no	OK	21.0044	17.9065	-0.230215	-1.57058	0.01025	0.0615916	no
DMRT2	chr9:1050345-1057554	HCT116	HCT116-21.3-1	NOTEST	0	0	0	0	1	1	no	NOTEST	0	0	0	0	1	1	no
DMRT3	chr9:976963-991732	HCT116	HCT116-21.3-1	NOTEST	0	0	0	0	1	1	no	NOTEST	0	0	0	0	1	1	no
DMRTA1	chr9:22446839-22452472	HCT116	HCT116-21.3-1	NOTEST	0.0224208	0.0298603	0.413392	0	1	1	no	NOTEST	0.0226911	0	#NAME?	0	1	1	no
DMRTA2	chr1:50883222-50889119	HCT116	HCT116-21.3-1	NOTEST	0.0366391	0.010141	-1.85318	0	1	1	no	NOTEST	0.0370352	0	#NAME?	0	1	1	no
DMRTB1	chr1:53925071-53933158	HCT116	HCT116-21.3-1	NOTEST	0	0	0	0	1	1	no	NOTEST	0	0	0	0	1	1	no
DMRTC1	chrX:72064875-72068636	HCT116	HCT116-21.3-1	NOTEST	0	0	0	0	1	1	no	NOTEST	0	0	0	0	1	1	no
DMRTC1B	chrX:72091858-72095622	HCT116	HCT116-21.3-1	NOTEST	0	0	0	0	1	1	no	NOTEST	0	0	0	0	1	1	no
DMRTC2	chr19:42349085-42356397	HCT116	HCT116-21.3-1	NOTEST	0	0	0	0	1	1	no	NOTEST	0	0	0	0	1	1	no
DMTF1	chr7:86781676-86849031	HCT116	HCT116-21.3-1	OK	9.25905	8.74724	-0.0820367	-0.449277	0.418	0.61627	no	OK	9.374	9.36312	-0.00167466	-0.00924228	0.98535	0.995087	no
DMWD	chr19:46286263-46296060	HCT116	HCT116-21.3-1	OK	13.3654	11.8125	-0.178194	-1.38225	0.04875	0.139177	no	OK	13.5262	14.0849	0.0583879	0.456296	0.52605	0.76856	no
DMXL1	chr5:118407083-118584822	HCT116	HCT116-21.3-1	OK	3.00385	2.92194	-0.0398883	-0.250329	0.65875	0.8065	no	OK	3.0407	2.80667	-0.115548	-0.709203	0.2067	0.472632	no
DMXL2	chr15:51739920-51914967	HCT116	HCT116-21.3-1	OK	3.40489	3.44	0.0147998	0.0879257	0.87655	0.937349	no	OK	3.44707	3.76079	0.125667	0.738525	0.1715	0.423119	no
DNAAF1	chr16:84178864-84220676	HCT116	HCT116-21.3-1	NOTEST	0.149835	0.0964284	-0.635845	0	1	1	no	NOTEST	0.151779	0.164047	0.112141	0	1	1	no
DNAAF2	chr14:50091891-50101948	HCT116	HCT116-21.3-1	OK	9.26372	10.4282	0.170823	1.08888	0.07385	0.188468	no	OK	9.37616	8.68574	-0.110347	-0.688214	0.25575	0.527735	no
DNAH1	chr3:52350334-52434513	HCT116	HCT116-21.3-1	OK	0.741767	0.67225	-0.141969	-0.83222	0.1467	0.307332	no	OK	0.751019	0.671321	-0.161846	-0.826663	0.1573	0.400939	no
DNAH10	chr12:124247041-124420267	HCT116	HCT116-21.3-1	NOTEST	0.347476	0.291757	-0.252146	0	1	1	no	NOTEST	0.351867	0.255982	-0.458988	0	1	1	no
DNAH11	chr7:21582832-21985542	HCT116	HCT116-21.3-1	NOTEST	0.0236358	0.0249694	0.0791852	0	1	1	no	NOTEST	0.0239163	0.0215505	-0.150269	0	1	1	no
DNAH12	chr3:57327726-57530071	HCT116	HCT116-21.3-1	NOTEST	0.025765	0.00997954	-1.36837	0	1	1	no	NOTEST	0.0260801	0.0430831	0.724171	0	1	1	no
DNAH14	chr1:225117355-225586996	HCT116	HCT116-21.3-1	OK	3.1533	4.09181	0.375874	0.960163	0.06665	0.174602	no	OK	3.19284	4.09916	0.360488	0.931675	0.0742	0.249748	no
DNAH17	chr17:76374734-76573476	HCT116	HCT116-21.3-1	NOTEST	0.237981	0.276027	0.213958	0	1	1	no	NOTEST	0.240937	0.343412	0.511281	0	1	1	no
DNAH2	chr17:7623038-7737058	HCT116	HCT116-21.3-1	NOTEST	0.0365901	0.0263367	-0.474376	0	1	1	no	NOTEST	0.0370395	0.0528888	0.513898	0	1	1	no
DNAH3	chr16:20944475-21191937	HCT116	HCT116-21.3-1	NOTEST	0.0724398	0.033818	-1.09899	0	1	1	no	NOTEST	0.073358	0.106062	0.531887	0	1	1	no
DNAH5	chr5:13690436-13944589	HCT116	HCT116-21.3-1	NOTEST	0.0359139	0.059205	0.721179	0	1	1	no	NOTEST	0.0363526	0.0353393	-0.0407865	0	1	1	no
DNAH6	chr2:84743578-85046713	HCT116	HCT116-21.3-1	NOTEST	0.181242	0.241284	0.41281	0	1	1	no	NOTEST	0.183529	0.227568	0.310291	0	1	1	no
DNAH7	chr2:196602426-196933536	HCT116	HCT116-21.3-1	NOTEST	0	0.00119843	inf	0	1	1	no	NOTEST	0	0.00241943	inf	0	1	1	no
DNAH8	chr6:38683116-38998574	HCT116	HCT116-21.3-1	NOTEST	0	0.00184947	inf	0	1	1	no	NOTEST	0	0.00069521	inf	0	1	1	no
DNAH9	chr17:11501747-11873065	HCT116	HCT116-21.3-1	NOTEST	0.0139944	0	#NAME?	0	1	1	no	NOTEST	0.0141684	0.0151053	0.0923755	0	1	1	no
DNAI1	chr9:34458810-34520982	HCT116	HCT116-21.3-1	NOTEST	0.148814	0.12351	-0.268879	0	1	1	no	NOTEST	0.150627	0.145187	-0.0530606	0	1	1	no
DNAI2	chr17:72270385-72311023	HCT116	HCT116-21.3-1	NOTEST	0	0.0228529	inf	0	1	1	no	NOTEST	0	0.00723061	inf	0	1	1	no
DNAJA1	chr9:33025208-33039062	HCT116	HCT116-21.3-1	OK	205.774	203.132	-0.0186419	-0.119978	0.8264	0.911739	no	OK	208.403	231.332	0.150588	0.957854	0.0761	0.253634	no
DNAJA1P5	chr1:102268126-102462790	HCT116	HCT116-21.3-1	NOTEST	0	0	0	0	1	1	no	NOTEST	0	0	0	0	1	1	no
DNAJA2	chr16:46989273-47007625	HCT116	HCT116-21.3-1	OK	35.5608	37.7925	0.0878135	0.582065	0.29675	0.494325	no	OK	36.0037	38.1455	0.0833663	0.545357	0.3253	0.601579	no
DNAJA3	chr16:4475805-4506775	HCT116	HCT116-21.3-1	OK	39.2995	40.4666	0.042221	0.273895	0.62395	0.783162	no	OK	39.7863	40.4883	0.0252337	0.163274	0.772	0.905463	no
DNAJA4	chr15:78556486-78574538	HCT116	HCT116-21.3-1	OK	27.1507	25.2625	-0.103991	-0.648615	0.2332	0.423246	no	OK	27.4866	28.3081	0.0424819	0.263681	0.6273	0.832329	no
DNAJB1	chr19:14625581-14629201	HCT116	HCT116-21.3-1	OK	112.244	118.845	0.0824425	0.593	0.3273	0.525378	no	OK	113.632	123.368	0.118589	0.850912	0.1599	0.405107	no
DNAJB12	chr10:74092587-74114907	HCT116	HCT116-21.3-1	OK	10.015	9.14626	-0.130912	-0.779511	0.1618	0.327973	no	OK	10.1386	10.2376	0.0140207	0.0822547	0.87965	0.95663	no
DNAJB13	chr11:73661363-73681332	HCT116	HCT116-21.3-1	NOTEST	0.00655121	0.012477	0.929437	0	1	1	no	NOTEST	0.00661388	0.0211342	1.67601	0	1	1	no
DNAJB14	chr4:100820709-100867879	HCT116	HCT116-21.3-1	OK	11.5893	10.1204	-0.195526	-1.18975	0.03235	0.102782	no	OK	11.7337	11.0745	-0.0834137	-0.500235	0.3642	0.639804	no
DNAJB3	chr2:234526290-234681951	HCT116	HCT116-21.3-1	NOTEST	0	0	0	0	1	1	no	NOTEST	0	0	0	0	1	1	no
DNAJB4	chr1:78470635-78482995	HCT116	HCT116-21.3-1	OK	8.70558	9.11502	0.0663043	0.385309	0.4963	0.68483	no	OK	8.81396	8.08209	-0.125062	-0.701637	0.2117	0.479006	no
DNAJB7	chr22:41253084-41328823	HCT116	HCT116-21.3-1	NOTEST	0.284903	0.250887	-0.183431	0	1	1	no	NOTEST	0.28841	0.200949	-0.521293	0	1	1	no
DNAJB8	chr3:128181281-128191160	HCT116	HCT116-21.3-1	NOTEST	0	0	0	0	1	1	no	NOTEST	0	0	0	0	1	1	no
DNAJB8-AS1	chr3:128181281-128191160	HCT116	HCT116-21.3-1	NOTEST	0	0	0	0	1	1	no	NOTEST	0	0	0	0	1	1	no
DNAJB9	chr7:108210188-108215294	HCT116	HCT116-21.3-1	OK	5.75447	5.0965	-0.175176	-1.20603	0.05325	0.148272	no	OK	5.8248	5.85231	0.00679733	0.0396808	0.9458	0.981585	no
DNAJC1	chr10:22045476-22292650	HCT116	HCT116-21.3-1	OK	9.55926	9.674	0.017214	0.1021	0.86125	0.929249	no	OK	9.67798	9.63533	-0.00637103	-0.0373923	0.9467	0.981585	no
DNAJC10	chr2:183580998-183643255	HCT116	HCT116-21.3-1	OK	25.1755	22.6309	-0.153729	-1.02331	0.06785	0.176895	no	OK	25.486	24.9039	-0.0333327	-0.218213	0.6892	0.868743	no
DNAJC11	chr1:6684924-6761966	HCT116	HCT116-21.3-1	OK	30.9972	33.7817	0.124102	0.725319	0.1674	0.335795	no	OK	31.3853	31.4896	0.00478673	0.0277676	0.9585	0.986214	no
DNAJC13	chr3:132136552-132257876	HCT116	HCT116-21.3-1	OK	10.9314	10.2803	-0.0885932	-0.570109	0.29585	0.49347	no	OK	11.0658	12.1417	0.133866	0.849255	0.11355	0.330734	no
DNAJC14	chr12:56211805-56236735	HCT116	HCT116-21.3-1	OK	23.9055	23.4382	-0.0284842	-0.16077	0.7671	0.875037	no	OK	24.2061	22.0035	-0.137637	-0.759516	0.16835	0.418744	no
DNAJC15	chr13:43597361-43683306	HCT116	HCT116-21.3-1	OK	5.45148	5.62148	0.0443024	0.27769	0.6437	0.795577	no	OK	5.51892	4.62836	-0.253884	-1.42687	0.0164	0.0873322	no
DNAJC16	chr1:15853351-15911605	HCT116	HCT116-21.3-1	OK	8.75104	9.24036	0.0784944	0.53339	0.3765	0.575262	no	OK	8.85807	8.93658	0.0127308	0.0851522	0.88285	0.958315	no
DNAJC17	chr15:41060066-41106767	HCT116	HCT116-21.3-1	OK	11.1804	12.5443	0.166056	0.551161	0.3536	0.552026	no	OK	11.3229	11.2628	-0.00767854	-0.0246745	0.967	0.987851	no
DNAJC18	chr5:138745891-138775214	HCT116	HCT116-21.3-1	OK	2.20724	2.26951	0.0401336	0.246698	0.6668	0.811773	no	OK	2.23444	1.89656	-0.236531	-1.20288	0.03195	0.142914	no
DNAJC2	chr7:102937872-102985320	HCT116	HCT116-21.3-1	OK	23.2136	27.9522	0.267992	0.947013	0.04855	0.138885	no	OK	23.5104	27.5015	0.226211	0.802416	0.0877	0.279393	no
DNAJC21	chr5:34929697-34959069	HCT116	HCT116-21.3-1	OK	8.00353	8.83657	0.142849	0.846906	0.1025	0.239486	no	OK	8.10363	8.465	0.0629408	0.366455	0.4755	0.732575	no
DNAJC24	chr11:31391376-31531169	HCT116	HCT116-21.3-1	OK	4.80229	3.96147	-0.277686	-1.26522	0.03295	0.104091	no	OK	4.8618	4.33933	-0.164018	-0.770489	0.19435	0.454979	no
DNAJC27	chr2:25166504-25194963	HCT116	HCT116-21.3-1	OK	0.914822	0.809219	-0.17696	-0.81358	0.14285	0.301646	no	OK	0.926086	0.891682	-0.0546157	-0.227818	0.68305	0.864727	no
DNAJC27-AS1	chr2:25194980-25262563	HCT116	HCT116-21.3-1	NOTEST	0.201713	0.171227	-0.23639	0	1	1	no	NOTEST	0.204243	0.161875	-0.335407	0	1	1	no
DNAJC28	chr21:34860237-34864023	HCT116	HCT116-21.3-1	OK	1.03972	1.19989	0.206704	0.533746	0.2903	0.487658	no	OK	1.05281	1.32283	0.329378	0.899962	0.0768	0.255301	no
DNAJC3	chr13:96329392-96447243	HCT116	HCT116-21.3-1	OK	13.7032	12.6538	-0.114941	-0.773099	0.1835	0.358398	no	OK	13.8709	15.1375	0.126065	0.836199	0.13755	0.370952	no
DNAJC30	chr7:73095247-73097781	HCT116	HCT116-21.3-1	OK	5.60653	5.46271	-0.0374899	-0.266804	0.67705	0.818073	no	OK	5.67465	5.45275	-0.0575463	-0.346231	0.5898	0.807231	no
DNAJC5B	chr8:66933790-67012755	HCT116	HCT116-21.3-1	NOTEST	0.0842501	0.0691452	-0.285049	0	1	1	no	NOTEST	0.0852564	0.0699541	-0.2854	0	1	1	no
DNAJC5G	chr2:27498288-27504296	HCT116	HCT116-21.3-1	NOTEST	0.397198	0.375719	-0.0802042	0	1	1	no	NOTEST	0.402147	0.415247	0.0462469	0	1	1	no
DNAJC7	chr17:40118758-40190044	HCT116	HCT116-21.3-1	OK	56.4368	63.0497	0.159852	0.686931	0.2242	0.411717	no	OK	57.1473	58.2024	0.0263921	0.111608	0.8397	0.939003	no
DNAJC8	chr1:28526789-28559542	HCT116	HCT116-21.3-1	OK	69.3094	72.5773	0.0664676	0.441183	0.43025	0.627653	no	OK	70.1796	71.2317	0.0214673	0.141022	0.80235	0.921267	no
DNAJC9	chr10:75002581-75007025	HCT116	HCT116-21.3-1	OK	51.7727	48.3911	-0.0974498	-0.673135	0.25895	0.454517	no	OK	52.4225	56.3654	0.104622	0.71713	0.22475	0.49485	no
DNAL1	chr14:74111577-74170431	HCT116	HCT116-21.3-1	OK	2.28254	2.32036	0.0237078	0.13509	0.80665	0.900335	no	OK	2.31096	2.13359	-0.115205	-0.638584	0.243	0.513961	no
DNAL4	chr22:39174512-39190161	HCT116	HCT116-21.3-1	OK	12.9716	12.0677	-0.104204	-0.635948	0.29185	0.489102	no	OK	13.1329	12.8164	-0.0351987	-0.214394	0.72365	0.88686	no
DNALI1	chr1:38022519-38061586	HCT116	HCT116-21.3-1	NOTEST	0.211719	0.135093	-0.648196	0	1	1	no	NOTEST	0.214332	0.135482	-0.661743	0	1	1	no
DNASE1	chr16:3702939-3767598	HCT116	HCT116-21.3-1	OK	1.62391	1.64445	0.0181345	0.0146566	0.9821	0.990725	no	OK	1.64396	1.84441	0.16599	0.147609	0.81425	0.928008	no
DNASE1L1	chrX:153626570-153650063	HCT116	HCT116-21.3-1	OK	5.03974	5.42546	0.106395	0.074387	0.89865	0.948492	no	OK	5.10228	5.18785	0.0239926	0.0171019	0.9797	0.992126	no
DNASE1L2	chr16:2286467-2288712	HCT116	HCT116-21.3-1	OK	0.948031	0.577978	-0.713919	-1.97324	0.02665	0.0889962	no	OK	0.958852	1.37908	0.524322	1.93205	0.05305	0.200804	no
DNASE1L3	chr3:58178352-58196730	HCT116	HCT116-21.3-1	NOTEST	0	0	0	0	1	1	no	NOTEST	0	0	0	0	1	1	no
DNASE2	chr19:12986024-12992335	HCT116	HCT116-21.3-1	OK	16.6603	17.522	0.0727529	0.500541	0.42475	0.62255	no	OK	16.8661	16.1598	-0.0617118	-0.421139	0.50715	0.755198	no
DNASE2B	chr1:84864214-84880691	HCT116	HCT116-21.3-1	NOTEST	0.316835	0.187336	-0.7581	0	1	1	no	NOTEST	0.320579	0.0566338	-2.50095	0	1	1	no
DND1	chr5:140044383-140053171	HCT116	HCT116-21.3-1	OK	9.41942	9.66606	0.0372903	0.118935	0.85665	0.927583	no	OK	9.53167	11.0848	0.217776	0.737688	0.26255	0.535042	no
DNHD1	chr11:6518525-6593254	HCT116	HCT116-21.3-1	OK	0.694327	0.53388	-0.379099	-1.01979	0.06925	0.179568	no	OK	0.703066	0.824842	0.230458	0.571233	0.3027	0.578804	no
DNLZ	chr9:139256351-139258241	HCT116	HCT116-21.3-1	OK	18.6059	16.8801	-0.140433	-1.19903	0.1665	0.334522	no	OK	18.8291	17.4149	-0.112641	-0.848079	0.32975	0.606385	no
DNM1	chr9:130928343-131017527	HCT116	HCT116-21.3-1	OK	1.71625	1.29525	-0.406026	-0.499034	0.3911	0.590541	no	OK	1.73725	1.5408	-0.173127	-0.219247	0.70555	0.878033	no
DNM1L	chr12:32832136-32898584	HCT116	HCT116-21.3-1	OK	22.5602	24.9044	0.142619	0.889249	0.0913	0.22026	no	OK	22.841	22.8566	0.000987625	0.00605876	0.9906	0.996579	no
DNM1P35	chr15:76016318-76085024	HCT116	HCT116-21.3-1	NOTEST	0.190158	0.123017	-0.628341	0	1	1	no	NOTEST	0.192428	0.198109	0.0419759	0	1	1	no
DNM1P41	chr15:85045805-85060078	HCT116	HCT116-21.3-1	OK	0.584304	0.53503	-0.127099	-0.26785	0.65135	0.801056	no	OK	0.591407	0.466232	-0.343104	-0.692253	0.2458	0.517183	no
DNM1P46	chr15:100330360-100347132	HCT116	HCT116-21.3-1	NOTEST	0	0	0	0	1	1	no	NOTEST	0	0	0	0	1	1	no
DNM2	chr19:10828728-10942586	HCT116	HCT116-21.3-1	OK	57.4302	61.0165	0.0873898	0.587134	0.2988	0.49635	no	OK	58.141	61.0528	0.0705012	0.475498	0.40415	0.675341	no
DNM3OS	chr1:171810620-172381857	HCT116	HCT116-21.3-1	NOTEST	0	0	0	0	1	1	no	NOTEST	0	0.00450659	inf	0	1	1	no
DNMBP-AS1	chr10:101635333-101769676	HCT116	HCT116-21.3-1	OK	1.73916	1.18215	-0.556986	-0.650557	0.2651	0.460871	no	OK	1.76052	1.24221	-0.503091	-0.584735	0.3143	0.590989	no
DNMT1	chr19:10244021-10305755	HCT116	HCT116-21.3-1	OK	66.5394	62.3003	-0.0949705	-0.590786	0.2651	0.460871	no	OK	67.3708	66.2138	-0.0249913	-0.155539	0.7629	0.901827	no
DNMT3A	chr2:25455829-25565459	HCT116	HCT116-21.3-1	OK	3.72251	3.47729	-0.0983139	-0.525416	0.33235	0.530346	no	OK	3.76905	4.33539	0.201958	1.03875	0.06005	0.217197	no
DNMT3L	chr21:45666222-45682099	HCT116	HCT116-21.3-1	NOTEST	0	0.0106137	inf	0	1	1	no	NOTEST	0	0	0	0	1	1	no
DNPEP	chr2:220238179-220252662	HCT116	HCT116-21.3-1	OK	24.5769	26.4346	0.105127	0.754403	0.2269	0.415359	no	OK	24.8803	29.1261	0.227311	1.63283	0.0086	0.0537763	no
DNTT	chr10:98064084-98098321	HCT116	HCT116-21.3-1	NOTEST	0.00815184	0.00870737	0.095111	0	1	1	no	NOTEST	0.00826205	0	#NAME?	0	1	1	no
DNTTIP1	chr20:44420575-44440066	HCT116	HCT116-21.3-1	OK	33.2716	28.6232	-0.217105	-1.47182	0.0159	0.0596952	no	OK	33.6898	35.8987	0.0916219	0.626009	0.30515	0.581401	no
DNTTIP2	chr1:94335013-94344762	HCT116	HCT116-21.3-1	OK	29.0231	33.216	0.194673	1.18217	0.0193	0.0690834	no	OK	29.3925	32.8768	0.16162	0.965809	0.0572	0.210524	no
DOC2A	chr16:30007530-30022401	HCT116	HCT116-21.3-1	OK	14.2236	12.5528	-0.180286	-0.818528	0.1806	0.354308	no	OK	14.3979	13.4605	-0.0971215	-0.4373	0.47605	0.73298	no
DOC2B	chr17:6010-31420	HCT116	HCT116-21.3-1	OK	6.45176	5.81779	-0.149222	-1.07123	0.20375	0.385604	no	OK	6.53	5.46046	-0.258062	-1.63804	0.0603	0.217731	no
DOC2GP	chr11:67380994-67383135	HCT116	HCT116-21.3-1	NOTEST	0.0643318	0.062763	-0.035616	0	1	1	no	NOTEST	0.0652015	0.0655024	0.00664242	0	1	1	no
DOCK1	chr10:128594022-129250780	HCT116	HCT116-21.3-1	OK	16.8949	16.447	-0.0387595	-0.245747	0.6522	0.801715	no	OK	17.1058	16.4971	-0.0522752	-0.334301	0.53455	0.773011	no
DOCK10	chr2:225629806-225907330	HCT116	HCT116-21.3-1	NOTEST	0.0073243	0.00625502	-0.227677	0	1	1	no	NOTEST	0.00741059	0.0061896	-0.259743	0	1	1	no
DOCK11	chrX:117629871-117820123	HCT116	HCT116-21.3-1	NOTEST	0.0853685	0.0435201	-0.972021	0	1	1	no	NOTEST	0.0864214	0.106522	0.301689	0	1	1	no
DOCK2	chr5:169064250-169510386	HCT116	HCT116-21.3-1	NOTEST	0	0	0	0	1	1	no	NOTEST	0	0	0	0	1	1	no
DOCK4	chr7:111366163-111846462	HCT116	HCT116-21.3-1	OK	1.07023	0.9298	-0.202926	-1.16131	0.042	0.124506	no	OK	1.08349	0.941175	-0.203152	-0.988523	0.08125	0.265126	no
DOCK5	chr8:25042286-25270619	HCT116	HCT116-21.3-1	OK	11.0301	12.3218	0.159764	1.04617	0.05675	0.155371	no	OK	11.1675	10.7455	-0.0555707	-0.359575	0.51865	0.76297	no
DOCK7	chr1:62920396-63153969	HCT116	HCT116-21.3-1	OK	9.1157	9.01029	-0.016779	-0.107821	0.84925	0.923885	no	OK	9.22781	10.276	0.155214	0.984322	0.07335	0.248356	no
DOCK8	chr9:213107-465259	HCT116	HCT116-21.3-1	NOTEST	0.0176312	0.00210407	-3.06688	0	1	1	no	NOTEST	0.0178422	0.0282723	0.664096	0	1	1	no
DOK1	chr2:74753774-74784678	HCT116	HCT116-21.3-1	OK	10.6512	9.69415	-0.135832	-0.286153	0.59425	0.761706	no	OK	10.7843	10.0666	-0.0993511	-0.208954	0.70325	0.876917	no
DOK2	chr8:21766383-21771205	HCT116	HCT116-21.3-1	NOTEST	0	0.0187621	inf	0	1	1	no	NOTEST	0	0.019542	inf	0	1	1	no
DOK3	chr5:176928905-176937427	HCT116	HCT116-21.3-1	OK	3.15525	3.06777	-0.0405667	-0.218708	0.7223	0.847361	no	OK	3.19329	3.88019	0.281086	1.37728	0.0367	0.157859	no
DOK5	chr20:53092265-53267710	HCT116	HCT116-21.3-1	NOTEST	0.00882365	0	#NAME?	0	1	1	no	NOTEST	0.00894504	0.00934542	0.0631711	0	1	1	no
DOK6	chr18:67068283-67516322	HCT116	HCT116-21.3-1	NOTEST	0.00172257	0	#NAME?	0	1	1	no	NOTEST	0.00174586	0	#NAME?	0	1	1	no
DOK7	chr4:3465032-3496209	HCT116	HCT116-21.3-1	OK	1.73559	2.03973	0.232954	1.10306	0.06425	0.170274	no	OK	1.7567	1.77572	0.015537	0.0734882	0.91115	0.969292	no
DOLK	chr9:131707808-131769374	HCT116	HCT116-21.3-1	OK	8.89686	8.14947	-0.12659	-0.260679	0.70175	0.833393	no	OK	9.00484	8.82414	-0.029246	-0.0625603	0.9294	0.97694	no
DOLPP1	chr9:131843382-131852717	HCT116	HCT116-21.3-1	OK	10.3283	9.82326	-0.0723228	-0.439112	0.4586	0.652579	no	OK	10.4544	10.1141	-0.0477337	-0.289623	0.624	0.830721	no
DOPEY1	chr6:83777384-83906256	HCT116	HCT116-21.3-1	OK	1.28011	1.4176	0.147174	0.323193	0.5604	0.735395	no	OK	1.29607	1.22873	-0.0769823	-0.160075	0.7723	0.905624	no
DOT1L	chr19:2164147-2232577	HCT116	HCT116-21.3-1	OK	10.6223	11.4127	0.103547	0.78879	0.22485	0.412435	no	OK	10.7506	11.3965	0.0841765	0.644233	0.329	0.605267	no
DPAGT1	chr11:118967212-118972785	HCT116	HCT116-21.3-1	OK	14.4568	15.6873	0.117846	0.925729	0.219	0.405261	no	OK	14.6284	15.8202	0.112999	0.879814	0.2332	0.503998	no
DPEP1	chr16:89679715-89704839	HCT116	HCT116-21.3-1	NOTEST	0.241074	0.288417	0.258684	0	1	1	no	NOTEST	0.243857	0.179879	-0.439011	0	1	1	no
DPEP2	chr16:68021292-68033364	HCT116	HCT116-21.3-1	NOTEST	0.0104399	0.009691	-0.107388	0	1	1	no	NOTEST	0.0105406	0	#NAME?	0	1	1	no
DPEP3	chr16:68009565-68014452	HCT116	HCT116-21.3-1	NOTEST	0	0	0	0	1	1	no	NOTEST	0	0	0	0	1	1	no
DPF1	chr19:38701648-38720317	HCT116	HCT116-21.3-1	OK	3.39959	3.29806	-0.0437435	-0.224726	0.66655	0.811668	no	OK	3.44182	3.44405	0.000933377	0.00412114	0.99405	0.998034	no
DPF3	chr14:73136659-73360809	HCT116	HCT116-21.3-1	NOTEST	0.089447	0.0760456	-0.234169	0	1	1	no	NOTEST	0.0905924	0.144461	0.673219	0	1	1	no
DPH1,OVCA2	chr17:1933430-1946725	HCT116	HCT116-21.3-1	OK	43.1371	46.9207	0.121298	0.835968	0.2126	0.397223	no	OK	43.6497	47.3233	0.116576	0.810208	0.2324	0.503399	no
DPH3P1	chr20:61448413-61493115	HCT116	HCT116-21.3-1	OK	2.52429	2.86019	0.180231	0.172769	0.7459	0.862116	no	OK	2.55549	2.93522	0.199867	0.17546	0.7455	0.896354	no
DPM1	chr20:49551404-49575060	HCT116	HCT116-21.3-1	OK	49.635	56.2618	0.180798	1.30885	0.03865	0.117024	no	OK	50.2582	52.633	0.0666081	0.471238	0.4602	0.720344	no
DPM2	chr9:130697373-130700763	HCT116	HCT116-21.3-1	OK	25.9078	26.8934	0.0538637	0.397742	0.54805	0.725988	no	OK	26.2256	24.9967	-0.0692339	-0.509376	0.4496	0.71261	no
DPM3	chr1:155112366-155112996	HCT116	HCT116-21.3-1	OK	88.6171	86.9105	-0.0280547	-0.143227	0.774	0.879859	no	OK	89.7434	85.2735	-0.0737084	-0.376692	0.4564	0.717866	no
DPP10	chr2:115199898-116602326	HCT116	HCT116-21.3-1	NOTEST	0	0	0	0	1	1	no	NOTEST	0	0	0	0	1	1	no
DPP3	chr11:66247483-66277130	HCT116	HCT116-21.3-1	OK	27.3464	25.7462	-0.0869942	-0.575425	0.309	0.506916	no	OK	27.6826	27.3377	-0.0180887	-0.120447	0.8379	0.938386	no
DPP6	chr7:153584418-154685995	HCT116	HCT116-21.3-1	NOTEST	0.00352342	0.00312378	-0.173683	0	1	1	no	NOTEST	0.00357105	0.00969387	1.44072	0	1	1	no
DPP7	chr9:140004991-140009195	HCT116	HCT116-21.3-1	OK	102.304	113.659	0.151853	1.3797	0.0726	0.186098	no	OK	103.524	111.855	0.111666	1.02881	0.1842	0.441244	no
DPP8	chr15:65737997-65810035	HCT116	HCT116-21.3-1	OK	7.22062	6.81881	-0.0826027	-0.476029	0.3698	0.568477	no	OK	7.31082	7.20474	-0.0210862	-0.12019	0.8225	0.930603	no
DPP9	chr19:4675243-4723855	HCT116	HCT116-21.3-1	OK	24.8199	21.9137	-0.179663	-1.34851	0.0357	0.110239	no	OK	25.1192	22.3223	-0.170307	-1.28566	0.0499	0.192998	no
DPPA2	chr3:109012634-109035364	HCT116	HCT116-21.3-1	NOTEST	0	0.0450274	inf	0	1	1	no	NOTEST	0	0	0	0	1	1	no
DPPA3	chr12:7864088-7870152	HCT116	HCT116-21.3-1	NOTEST	0.0321258	0.0174826	-0.877811	0	1	1	no	NOTEST	0.0325018	0.0529417	0.703887	0	1	1	no
DPPA4	chr3:109044987-109056419	HCT116	HCT116-21.3-1	NOTEST	0	0	0	0	1	1	no	NOTEST	0	0	0	0	1	1	no
DPPA5	chr6:74062784-74063999	HCT116	HCT116-21.3-1	NOTEST	0.0326438	0	#NAME?	0	1	1	no	NOTEST	0.0330851	0	#NAME?	0	1	1	no
DPRX	chr19:54135309-54140263	HCT116	HCT116-21.3-1	NOTEST	0	0	0	0	1	1	no	NOTEST	0	0	0	0	1	1	no
DPRXP4	chr17:29297955-29326929	HCT116	HCT116-21.3-1	NOTEST	0.154937	0.0925077	-0.744032	0	1	1	no	NOTEST	0.156809	0.187927	0.261164	0	1	1	no
DPT	chr1:168664694-168698442	HCT116	HCT116-21.3-1	NOTEST	0	0	0	0	1	1	no	NOTEST	0	0	0	0	1	1	no
DPY19L1P1	chr7:32535175-32758780	HCT116	HCT116-21.3-1	OK	0.938734	0.786375	-0.2555	-0.297039	0.59435	0.761757	no	OK	0.950254	0.861778	-0.140997	-0.168138	0.75975	0.900938	no
DPY19L2	chr12:63952692-64062354	HCT116	HCT116-21.3-1	NOTEST	0.00388438	0	#NAME?	0	1	1	no	NOTEST	0.0039369	0.00765069	0.958531	0	1	1	no
DPY19L2P1	chr7:35120898-35225774	HCT116	HCT116-21.3-1	NOTEST	0	0.00559253	inf	0	1	1	no	NOTEST	0	0	0	0	1	1	no
DPY19L2P2	chr7:102815461-102920913	HCT116	HCT116-21.3-1	NOTEST	0.025202	0.01609	-0.647373	0	1	1	no	NOTEST	0.0255456	0.00857876	-1.57423	0	1	1	no
DPY19L2P3	chr7:29685537-29782019	HCT116	HCT116-21.3-1	OK	0.534609	0.25333	-1.07746	-1.04619	0.07765	0.195274	no	OK	0.541123	0.305372	-0.82539	-0.890302	0.13705	0.370073	no
DPY19L2P4	chr7:89748713-89754914	HCT116	HCT116-21.3-1	NOTEST	0.00792517	0	#NAME?	0	1	1	no	NOTEST	0.0080342	0.00839381	0.0631711	0	1	1	no
DPY19L3	chr19:32896654-32976799	HCT116	HCT116-21.3-1	OK	4.93113	5.08041	0.0430254	0.275329	0.64555	0.796613	no	OK	4.99125	4.75982	-0.0684931	-0.426655	0.46945	0.727642	no
DPY19L4	chr8:95732102-95806076	HCT116	HCT116-21.3-1	OK	9.2593	9.49583	0.0363921	0.247943	0.67185	0.815335	no	OK	9.37214	8.71099	-0.105542	-0.700987	0.2302	0.50116	no
DPY30	chr2:32248971-32264844	HCT116	HCT116-21.3-1	OK	57.8341	60.0316	0.0538014	0.444247	0.549	0.726718	no	OK	58.5438	58.4762	-0.0016675	-0.0135462	0.9874	0.995549	no
DPYD	chr1:97543299-98386615	HCT116	HCT116-21.3-1	NOTEST	0.379206	0.224478	-0.756406	0	1	1	no	NOTEST	0.383927	0.283252	-0.438748	0	1	1	no
DPYS	chr8:105391651-105479277	HCT116	HCT116-21.3-1	NOTEST	0.0077934	0	#NAME?	0	1	1	no	NOTEST	0.00789876	0	#NAME?	0	1	1	no
DPYSL3	chr5:146770370-146889619	HCT116	HCT116-21.3-1	OK	10.6703	12.356	0.211609	1.31161	0.0162	0.0605541	no	OK	10.8021	9.25797	-0.22255	-1.35021	0.01145	0.0670365	no
DQX1	chr2:74745257-74753408	HCT116	HCT116-21.3-1	NOTEST	0.0944252	0.131362	0.476304	0	1	1	no	NOTEST	0.09565	0.17392	0.862591	0	1	1	no
DRAM1	chr12:102271104-102317401	HCT116	HCT116-21.3-1	OK	11.352	12.4901	0.137834	0.916292	0.11965	0.265773	no	OK	11.4918	9.97359	-0.204418	-1.32582	0.0246	0.117702	no
DRAM2	chr1:111659953-111727724	HCT116	HCT116-21.3-1	OK	7.64432	9.18408	0.264747	1.00457	0.1245	0.273214	no	OK	7.73761	8.09926	0.0659013	0.248826	0.68935	0.868743	no
DRAP1	chr11:65686727-65689048	HCT116	HCT116-21.3-1	OK	74.4163	66.3307	-0.165942	-1.19944	0.0543	0.150277	no	OK	75.3584	75.3297	-0.000550415	-0.00400083	0.9953	0.998313	no
DRD2	chr11:113280316-113346001	HCT116	HCT116-21.3-1	NOTEST	0.0179633	0.0142248	-0.336645	0	1	1	no	NOTEST	0.0182075	0.00808354	-1.17148	0	1	1	no
DRD3	chr3:113847556-113897899	HCT116	HCT116-21.3-1	NOTEST	0.0105917	0	#NAME?	0	1	1	no	NOTEST	0.0106934	0	#NAME?	0	1	1	no
DRD4	chr11:637304-640705	HCT116	HCT116-21.3-1	NOTEST	0.473367	0.486325	0.038962	0	1	1	no	NOTEST	0.478649	0.723903	0.596828	0	1	1	no
DRD5	chr4:9783257-9785633	HCT116	HCT116-21.3-1	NOTEST	0	0.0105408	inf	0	1	1	no	NOTEST	0	0	0	0	1	1	no
DRG1	chr22:31795538-31830172	HCT116	HCT116-21.3-1	OK	57.8329	60.2424	0.0588911	0.393697	0.4903	0.679478	no	OK	58.5645	57.4531	-0.0276412	-0.182295	0.7499	0.89807	no
DRG2	chr17:17991180-18011299	HCT116	HCT116-21.3-1	OK	15.41	17.041	0.14514	1.03056	0.1156	0.260406	no	OK	15.5993	16.3499	0.0678023	0.479283	0.47055	0.728486	no
DRGX	chr10:50574160-50599907	HCT116	HCT116-21.3-1	NOTEST	0	0	0	0	1	1	no	NOTEST	0	0	0	0	1	1	no
DRP2	chrX:100474932-100519485	HCT116	HCT116-21.3-1	NOTEST	0.133133	0.0831222	-0.679566	0	1	1	no	NOTEST	0.134766	0.124805	-0.110782	0	1	1	no
DSC1	chr18:28709213-28742819	HCT116	HCT116-21.3-1	NOTEST	0	0.00797814	inf	0	1	1	no	NOTEST	0	0.00262602	inf	0	1	1	no
DSCAM	chr21:41384342-42219039	HCT116	HCT116-21.3-1	NOTEST	0.00208439	0	#NAME?	0	1	1	no	NOTEST	0.00211306	0	#NAME?	0	1	1	no
DSCAM-AS1	chr21:41384342-42219039	HCT116	HCT116-21.3-1	NOTEST	0	0	0	0	1	1	no	NOTEST	0	0	0	0	1	1	no
DSCAML1	chr11:117298488-117667976	HCT116	HCT116-21.3-1	NOTEST	0.00214974	0	#NAME?	0	1	1	no	NOTEST	0.00217932	0.00490825	1.17133	0	1	1	no
DSCC1	chr8:120846180-120868170	HCT116	HCT116-21.3-1	OK	21.9735	20.6138	-0.092155	-0.617359	0.2941	0.491452	no	OK	22.2446	20.6745	-0.105602	-0.691406	0.23675	0.507145	no
DSCR10	chr21:39578249-39580738	HCT116	HCT116-21.3-1	NOTEST	0	0	0	0	1	1	no	NOTEST	0	0	0	0	1	1	no
DSCR4	chr21:39426312-39493454	HCT116	HCT116-21.3-1	NOTEST	0	0	0	0	1	1	no	NOTEST	0	0	0	0	1	1	no
DSCR8	chr21:39493544-39528605	HCT116	HCT116-21.3-1	NOTEST	0	0	0	0	1	1	no	NOTEST	0	0	0	0	1	1	no
DSCR9	chr21:38580803-38594037	HCT116	HCT116-21.3-1	NOTEST	0.135107	0.243163	0.847818	0	1	1	no	NOTEST	0.136815	0.106616	-0.359797	0	1	1	no
DSEL	chr18:65173818-65566856	HCT116	HCT116-21.3-1	NOTEST	0.00958631	0.00835182	-0.198884	0	1	1	no	NOTEST	0.00971049	0.0149946	0.62683	0	1	1	no
DSG1	chr18:28898051-28937393	HCT116	HCT116-21.3-1	NOTEST	0.0188319	0	#NAME?	0	1	1	no	NOTEST	0.0190802	0.0154548	-0.304021	0	1	1	no
DSG2	chr18:29078026-29136874	HCT116	HCT116-21.3-1	OK	43.6459	41.6751	-0.0666608	-0.447664	0.4271	0.624773	no	OK	44.1855	44.3018	0.00379456	0.0251768	0.96245	0.986698	no
DSG3	chr18:29027731-29058665	HCT116	HCT116-21.3-1	NOTEST	0.00243201	0.01083	2.15482	0	1	1	no	NOTEST	0.00245492	0.0085517	1.80054	0	1	1	no
DSG4	chr18:28956739-28993880	HCT116	HCT116-21.3-1	NOTEST	0.0218185	0	#NAME?	0	1	1	no	NOTEST	0.0221156	0.0510414	1.20661	0	1	1	no
DSN1	chr20:35380193-35402230	HCT116	HCT116-21.3-1	OK	16.27	14.6369	-0.152604	-0.889829	0.09755	0.231301	no	OK	16.472	15.4737	-0.0901981	-0.522296	0.33225	0.609053	no
DSP	chr6:7541869-7586946	HCT116	HCT116-21.3-1	OK	43.3107	42.5032	-0.0271493	-0.164172	0.7492	0.864227	no	OK	43.8555	39.0533	-0.167312	-1.00167	0.0511	0.195978	no
DSPP	chr4:88529680-88538025	HCT116	HCT116-21.3-1	NOTEST	0.00362667	0	#NAME?	0	1	1	no	NOTEST	0.0036757	0.00369266	0.00664242	0	1	1	no
DSTN	chr20:17550598-17588652	HCT116	HCT116-21.3-1	OK	169.092	169.163	0.000611342	0.00435058	0.99385	0.997492	no	OK	171.135	159.016	-0.105957	-0.738106	0.20605	0.471905	no
DSTYK	chr1:205111630-205180727	HCT116	HCT116-21.3-1	OK	3.02849	2.72943	-0.150002	-0.8421	0.1163	0.261383	no	OK	3.06627	2.78906	-0.136702	-0.755915	0.15025	0.389814	no
DTD1	chr20:18568555-18744560	HCT116	HCT116-21.3-1	OK	32.0325	34.6176	0.111969	0.779403	0.21375	0.398671	no	OK	32.4333	31.6913	-0.033386	-0.229703	0.71595	0.883697	no
DTHD1	chr4:36283243-36347378	HCT116	HCT116-21.3-1	NOTEST	0	0	0	0	1	1	no	NOTEST	0	0	0	0	1	1	no
DTL	chr1:212113740-212278187	HCT116	HCT116-21.3-1	OK	15.3588	14.1855	-0.114646	-0.597518	0.293	0.49032	no	OK	15.5467	15.8399	0.0269578	0.137029	0.80675	0.92323	no
DTNB	chr2:25600066-25896516	HCT116	HCT116-21.3-1	OK	6.49375	6.91066	0.0897712	0.533533	0.3445	0.542962	no	OK	6.57311	6.15767	-0.0941933	-0.498949	0.3784	0.6543	no
DTNBP1	chr6:15523031-15663289	HCT116	HCT116-21.3-1	OK	11.9875	12.3224	0.0397541	0.202398	0.69655	0.830413	no	OK	12.1378	12.5924	0.0530524	0.267452	0.6037	0.816748	no
DTWD1	chr15:49913225-49937333	HCT116	HCT116-21.3-1	OK	7.74249	7.44764	-0.0560146	-0.323984	0.5708	0.743837	no	OK	7.83669	7.05668	-0.151255	-0.851401	0.1299	0.358572	no
DTWD2	chr5:118172568-118324240	HCT116	HCT116-21.3-1	OK	1.8334	1.54517	-0.246755	-1.4929	0.01465	0.0560755	no	OK	1.85539	1.61967	-0.196026	-1.00956	0.0967	0.298897	no
DTX1	chr12:113495661-113535833	HCT116	HCT116-21.3-1	NOTEST	0.313205	0.466575	0.575	0	1	1	no	NOTEST	0.317221	0.402851	0.344758	0	1	1	no
DTX2P1-UPK3BP1-PMS2P11	chr7:76610138-76653076	HCT116	HCT116-21.3-1	OK	1.08075	0.787536	-0.456621	-1.51412	0.04435	0.129842	no	OK	1.09354	1.25939	0.203725	0.766165	0.3099	0.586601	no
DTX3	chr12:57998603-58003583	HCT116	HCT116-21.3-1	NOTEST	0.0401961	0	#NAME?	0	1	1	no	NOTEST	0.0407121	0.0319398	-0.3501	0	1	1	no
DTYMK	chr2:242615156-242626383	HCT116	HCT116-21.3-1	OK	52.4625	47.7108	-0.136972	-0.954103	0.1223	0.27006	no	OK	53.097	53.3717	0.00744521	0.052159	0.9362	0.978678	no
DUOX1	chr15:45422191-45457774	HCT116	HCT116-21.3-1	OK	3.48084	3.45361	-0.0113322	-0.0682095	0.9077	0.953311	no	OK	3.52373	3.58727	0.0257814	0.155375	0.79525	0.9179	no
DUOX2	chr15:45384851-45406359	HCT116	HCT116-21.3-1	NOTEST	0.196865	0.16325	-0.270122	0	1	1	no	NOTEST	0.199346	0.177815	-0.164903	0	1	1	no
DUOXA1	chr15:45406522-45422057	HCT116	HCT116-21.3-1	NOTEST	0.185851	0.148851	-0.320276	0	1	1	no	NOTEST	0.188167	0.200625	0.0924852	0	1	1	no
DUOXA2	chr15:45406522-45422057	HCT116	HCT116-21.3-1	NOTEST	0.124046	0.110221	-0.170477	0	1	1	no	NOTEST	0.125335	0.125862	0.0060579	0	1	1	no
DUPD1	chr10:76797593-76818272	HCT116	HCT116-21.3-1	NOTEST	0.0311782	0	#NAME?	0	1	1	no	NOTEST	0.0316071	0	#NAME?	0	1	1	no
DUS2L	chr16:68055176-68113184	HCT116	HCT116-21.3-1	OK	8.74986	9.68189	0.146028	0.575821	0.2991	0.496553	no	OK	8.85842	9.74911	0.138221	0.54732	0.31865	0.594531	no
DUS3L	chr19:5785152-5791249	HCT116	HCT116-21.3-1	OK	20.6467	20.8791	0.0161513	0.112618	0.8602	0.928824	no	OK	20.896	24.3858	0.222813	1.57602	0.0139	0.0774411	no
DUS4L	chr7:106809405-107218968	HCT116	HCT116-21.3-1	OK	2.72389	2.95967	0.119768	0.22719	0.67365	0.816087	no	OK	2.75774	2.75757	-8.8e-05	-0.000163521	0.9951	0.998313	no
DUSP11	chr2:73989324-74007284	HCT116	HCT116-21.3-1	OK	14.1353	14.0319	-0.0105941	-0.0705719	0.91215	0.956171	no	OK	14.3085	12.0887	-0.243212	-1.57535	0.01395	0.077652	no
DUSP12	chr1:161719580-161726952	HCT116	HCT116-21.3-1	OK	15.7952	15.783	-0.00111282	-0.00721982	0.9958	0.998306	no	OK	15.9912	16.0962	0.00944044	0.0603038	0.92525	0.975897	no
DUSP13	chr10:76854189-76868970	HCT116	HCT116-21.3-1	NOTEST	0.0553302	0.418727	2.91987	0	1	1	no	NOTEST	0.0560812	0.189552	1.75701	0	1	1	no
DUSP14	chr17:35849950-35873588	HCT116	HCT116-21.3-1	OK	18.9133	20.9781	0.149481	1.05074	0.10905	0.250025	no	OK	19.1442	17.9559	-0.09245	-0.635793	0.33365	0.610573	no
DUSP15	chr20:30448869-30458479	HCT116	HCT116-21.3-1	NOTEST	0.0884804	0.0622807	-0.506574	0	1	1	no	NOTEST	0.0896942	0.0672261	-0.415994	0	1	1	no
DUSP19	chr2:183943286-183964722	HCT116	HCT116-21.3-1	OK	0.447081	0.500007	0.161414	0.571755	0.32755	0.52558	no	NOTEST	0.452405	0.397866	-0.185333	0	1	1	no
DUSP21	chrX:44703248-44704134	HCT116	HCT116-21.3-1	NOTEST	0	0	0	0	1	1	no	NOTEST	0	0	0	0	1	1	no
DUSP22	chr6:292100-351355	HCT116	HCT116-21.3-1	OK	8.06957	7.81878	-0.0455497	-0.326715	0.63635	0.790863	no	OK	8.16695	7.60402	-0.103034	-0.633711	0.358	0.63432	no
DUSP23	chr1:159750758-159752333	HCT116	HCT116-21.3-1	OK	40.902	46.3845	0.18147	1.74854	0.068	0.177011	no	OK	41.3912	43.2871	0.0646132	0.616808	0.51905	0.763309	no
DUSP26	chr8:33448853-33457439	HCT116	HCT116-21.3-1	NOTEST	0.111995	0.166382	0.571057	0	1	1	no	NOTEST	0.113355	0.174468	0.622118	0	1	1	no
DUSP27	chr1:167064086-167098402	HCT116	HCT116-21.3-1	NOTEST	0	0	0	0	1	1	no	NOTEST	0	0.00968747	inf	0	1	1	no
DUSP28	chr2:241499470-241503431	HCT116	HCT116-21.3-1	OK	2.45013	2.07998	-0.236293	-1.2365	0.1532	0.316375	no	OK	2.47939	2.1748	-0.189103	-1.00925	0.23175	0.502564	no
DUSP3	chr17:41843488-41856368	HCT116	HCT116-21.3-1	OK	11.7596	12.2007	0.0531314	0.356921	0.5471	0.72488	no	OK	11.9044	12.6996	0.0932868	0.621163	0.2948	0.569581	no
DUSP6	chr12:89741836-89746296	HCT116	HCT116-21.3-1	OK	179.531	169.821	-0.0802192	-0.5933	0.34225	0.540462	no	OK	181.719	179.264	-0.0196272	-0.143879	0.81955	0.929874	no
DUSP7	chr3:52082936-52090461	HCT116	HCT116-21.3-1	OK	10.3045	11.0642	0.102622	0.814012	0.2706	0.467183	no	OK	10.4269	11.0455	0.083144	0.657134	0.37315	0.648835	no
DUSP8	chr11:1490684-1785501	HCT116	HCT116-21.3-1	OK	2.71028	3.70338	0.4504	0.84236	0.2408	0.43291	no	OK	2.74303	2.71369	-0.0155119	-0.0256872	0.9741	0.990657	no
DUT	chr15:48623620-48635570	HCT116	HCT116-21.3-1	OK	33.93	35.0908	0.0485343	0.322971	0.5846	0.75396	no	OK	34.3407	33.9235	-0.0176346	-0.115361	0.84255	0.940543	no
DUX2,DUX4,DUX4L2,DUX4L3	chr10:135480367-135498492	HCT116	HCT116-21.3-1	NOTEST	0	0	0	0	1	1	no	NOTEST	0	0	0	0	1	1	no
DUX4L4	chr4:191001978-191003583	HCT116	HCT116-21.3-1	NOTEST	0	0	0	0	1	1	no	NOTEST	0	0	0	0	1	1	no
DUX4L6	chr4:190992092-190993703	HCT116	HCT116-21.3-1	NOTEST	0	0	0	0	1	1	no	NOTEST	0	0	0	0	1	1	no
DUXA	chr19:57663093-57678856	HCT116	HCT116-21.3-1	NOTEST	0	0	0	0	1	1	no	NOTEST	0	0	0	0	1	1	no
DVL1	chr1:1270657-1284492	HCT116	HCT116-21.3-1	OK	51.794	57.1565	0.142131	1.11262	0.08905	0.216059	no	OK	52.4252	55.7389	0.088424	0.698672	0.2914	0.566353	no
DYDC1	chr10:82095861-82116500	HCT116	HCT116-21.3-1	NOTEST	0	0	0	0	1	1	no	NOTEST	0	0	0	0	1	1	no
DYDC2	chr10:82116557-82127829	HCT116	HCT116-21.3-1	NOTEST	0.0237579	0.00890548	-1.41564	0	1	1	no	NOTEST	0.0240577	0.00898933	-1.42021	0	1	1	no
DYM	chr18:46570171-46987079	HCT116	HCT116-21.3-1	OK	12.4648	13.2378	0.0868077	0.559264	0.3436	0.542123	no	OK	12.6154	11.5802	-0.123521	-0.777425	0.18725	0.445709	no
DYNC1H1	chr14:102430864-102517135	HCT116	HCT116-21.3-1	OK	50.9007	46.9078	-0.117858	-0.751946	0.1687	0.337771	no	OK	51.536	51.045	-0.0138115	-0.0877721	0.8681	0.951603	no
DYNC1I1	chr7:95401817-95727736	HCT116	HCT116-21.3-1	NOTEST	0.0548563	0.0652778	0.250936	0	1	1	no	NOTEST	0.0555745	0.0463975	-0.260378	0	1	1	no
DYNC1I2	chr2:172543981-172604919	HCT116	HCT116-21.3-1	OK	18.7937	17.899	-0.0703724	-0.433993	0.41725	0.615591	no	OK	19.029	20.0622	0.0762826	0.46521	0.3844	0.659418	no
DYNC1LI1	chr3:32567462-32612366	HCT116	HCT116-21.3-1	OK	21.5141	20.7283	-0.0536808	-0.352164	0.53575	0.715943	no	OK	21.7802	22.5017	0.047021	0.304829	0.59135	0.8084	no
DYNC1LI2	chr16:66754798-66785525	HCT116	HCT116-21.3-1	OK	28.6947	29.3767	0.0338917	0.212355	0.68645	0.824283	no	OK	29.0582	30.6866	0.0786648	0.487082	0.3463	0.622921	no
DYNC2LI1	chr2:44001177-44037149	HCT116	HCT116-21.3-1	OK	6.7481	7.06657	0.0665292	0.34458	0.5073	0.694521	no	OK	6.83186	7.91195	0.211755	0.948689	0.0661	0.231477	no
DYNLL1	chr12:120907659-120936298	HCT116	HCT116-21.3-1	OK	226.505	230.232	0.0235505	0.150801	0.7874	0.88818	no	OK	229.286	250.122	0.125486	0.805421	0.145	0.382775	no
DYNLL2	chr17:56160779-56167618	HCT116	HCT116-21.3-1	OK	129.502	123.778	-0.0652171	-0.461021	0.4297	0.627138	no	OK	131.131	144.249	0.137554	0.96526	0.10665	0.31833	no
DYNLRB2	chr16:80574853-80584541	HCT116	HCT116-21.3-1	NOTEST	0	0	0	0	1	1	no	NOTEST	0	0	0	0	1	1	no
DYRK1B	chr19:40315989-40324841	HCT116	HCT116-21.3-1	OK	1.62241	1.93637	0.255217	1.24114	0.0572	0.156301	no	OK	1.64198	1.57217	-0.062681	-0.282295	0.66555	0.856384	no
DYRK2	chr12:68042511-68056444	HCT116	HCT116-21.3-1	OK	8.07104	8.77994	0.121456	0.7995	0.16445	0.331448	no	OK	8.16927	7.58322	-0.107397	-0.690978	0.2306	0.501347	no
DYRK4	chr12:4699243-4723041	HCT116	HCT116-21.3-1	OK	5.7313	6.60162	0.203957	1.33544	0.03145	0.100827	no	OK	5.80174	5.67373	-0.0321906	-0.178048	0.77405	0.906452	no
DYTN	chr2:207516344-207583120	HCT116	HCT116-21.3-1	NOTEST	0	0	0	0	1	1	no	NOTEST	0	0	0	0	1	1	no
DZANK1	chr20:18364010-18447829	HCT116	HCT116-21.3-1	OK	1.12819	1.05829	-0.0922707	-0.414874	0.4696	0.661591	no	OK	1.14203	1.26502	0.147569	0.616598	0.28215	0.556245	no
DZANK1-AS1	chr20:18359692-18362127	HCT116	HCT116-21.3-1	NOTEST	0	0	0	0	1	1	no	NOTEST	0	0	0	0	1	1	no
DZIP1	chr13:96085852-96296957	HCT116	HCT116-21.3-1	NOTEST	0.00551576	0.00422746	-0.383771	0	1	1	no	NOTEST	0.00557642	0.0507711	3.1866	0	1	1	no
DZIP1L	chr3:137780826-137834451	HCT116	HCT116-21.3-1	OK	1.76811	1.91708	0.116699	0.538311	0.29535	0.493042	no	OK	1.79092	2.23928	0.322331	1.2532	0.0182	0.0939794	no
DZIP3	chr3:108268717-108413693	HCT116	HCT116-21.3-1	OK	5.8142	6.46579	0.153246	0.610682	0.2391	0.430887	no	OK	5.88687	6.08554	0.0478865	0.176704	0.7319	0.890309	no
E2F3	chr6:20402136-20493945	HCT116	HCT116-21.3-1	OK	14.306	15.2331	0.0905912	0.56096	0.2989	0.49635	no	OK	14.4834	15.1605	0.065916	0.405577	0.4561	0.717797	no
E2F4	chr16:67226067-67232821	HCT116	HCT116-21.3-1	OK	62.9908	63.7325	0.0168869	0.127452	0.84155	0.920457	no	OK	63.7659	62.0568	-0.0391961	-0.29673	0.63915	0.838204	no
E2F5	chr8:86089618-86132643	HCT116	HCT116-21.3-1	OK	5.43845	7.33177	0.430967	1.49867	0.0179	0.0650956	no	OK	5.5056	6.55975	0.25274	0.808218	0.19405	0.454979	no
E2F6	chr2:11584500-11606297	HCT116	HCT116-21.3-1	OK	11.8573	12.4507	0.0704548	0.424354	0.44275	0.63916	no	OK	12.0048	12.8045	0.093035	0.553602	0.30845	0.585505	no
E4F1	chr16:2273566-2285743	HCT116	HCT116-21.3-1	OK	18.4669	17.5616	-0.0725166	-0.554171	0.4172	0.615588	no	OK	18.6907	19.4086	0.0543749	0.420402	0.54785	0.781812	no
EAF1	chr3:15469063-15484120	HCT116	HCT116-21.3-1	OK	14.965	14.7579	-0.0201036	-0.131184	0.8135	0.904204	no	OK	15.1505	15.0253	-0.0119661	-0.0768747	0.89545	0.963638	no
EAPP	chr14:34985134-35008943	HCT116	HCT116-21.3-1	OK	18.0134	20.8021	0.207658	1.3079	0.0266	0.088969	no	OK	18.2397	19.3155	0.0826712	0.514619	0.38645	0.661245	no
EBF1	chr5:158122922-158526788	HCT116	HCT116-21.3-1	NOTEST	0	0.00261998	inf	0	1	1	no	NOTEST	0	0	0	0	1	1	no
EBF2	chr8:25699245-25902640	HCT116	HCT116-21.3-1	OK	0.779683	0.64388	-0.276096	-1.1945	0.04375	0.128439	no	OK	0.789464	0.66436	-0.248908	-1.03471	0.0753	0.252151	no
EBF3	chr10:131633495-131762091	HCT116	HCT116-21.3-1	NOTEST	0.250933	0.200084	-0.326695	0	1	1	no	NOTEST	0.253941	0.175719	-0.531223	0	1	1	no
EBF4	chr20:2673523-2740754	HCT116	HCT116-21.3-1	OK	4.33316	4.5689	0.0764292	0.572016	0.4202	0.618512	no	OK	4.38588	4.21513	-0.0572879	-0.363232	0.6052	0.817708	no
EBLN1	chr10:22497742-22498912	HCT116	HCT116-21.3-1	NOTEST	0	0.0150826	inf	0	1	1	no	NOTEST	0	0	0	0	1	1	no
EBLN2	chr3:73046118-73115011	HCT116	HCT116-21.3-1	OK	0.800344	0.903763	0.175326	0.158238	0.76935	0.876919	no	OK	0.810378	0.924616	0.19026	0.177199	0.7404	0.894926	no
EBP	chrX:48380163-48387104	HCT116	HCT116-21.3-1	OK	62.5402	60.8171	-0.0403066	-0.34674	0.6414	0.794197	no	OK	63.2915	63.4005	0.00248201	0.0213677	0.9756	0.991117	no
ECD	chr10:74894281-74927853	HCT116	HCT116-21.3-1	OK	13.7905	15.2608	0.146157	0.853399	0.1105	0.25217	no	OK	13.9613	16.2794	0.221611	1.28062	0.0164	0.0873322	no
ECE1	chr1:21543739-21672034	HCT116	HCT116-21.3-1	OK	30.9508	27.5125	-0.169889	-1.18323	0.04425	0.129609	no	OK	31.3332	35.9647	0.19889	1.38631	0.0181	0.0936144	no
ECEL1	chr2:233344536-233352532	HCT116	HCT116-21.3-1	NOTEST	0	0	0	0	1	1	no	NOTEST	0	0	0	0	1	1	no
ECEL1P2	chr2:233250459-233251754	HCT116	HCT116-21.3-1	NOTEST	0.136859	0.0850993	-0.685465	0	1	1	no	NOTEST	0.138606	0.187603	0.436689	0	1	1	no
ECH1	chr19:39306061-39322497	HCT116	HCT116-21.3-1	OK	55.1428	58.1184	0.0758231	0.606864	0.3786	0.577203	no	OK	55.8192	52.7679	-0.0810991	-0.648418	0.35385	0.63091	no
ECHDC1	chr6:127609856-127664754	HCT116	HCT116-21.3-1	OK	31.0419	33.0099	0.0886849	0.550804	0.3086	0.50652	no	OK	31.4247	33.9806	0.11281	0.690228	0.1985	0.46081	no
ECHDC2	chr1:53361581-53387446	HCT116	HCT116-21.3-1	OK	7.18386	7.03352	-0.0305118	-0.174125	0.755	0.868069	no	OK	7.27317	7.8904	0.117514	0.579991	0.29005	0.565277	no
ECHS1	chr10:135175986-135186908	HCT116	HCT116-21.3-1	OK	65.3029	74.5198	0.190476	1.23846	0.0257	0.0865491	no	OK	66.1031	68.0285	0.0414206	0.267725	0.62755	0.832329	no
ECI1	chr16:2289872-2301602	HCT116	HCT116-21.3-1	OK	112.517	109.025	-0.0454875	-0.336591	0.5906	0.758629	no	OK	113.877	108.293	-0.0725356	-0.543417	0.4034	0.675147	no
ECI2	chr6:4068592-4135831	HCT116	HCT116-21.3-1	OK	39.7856	42.2768	0.0876164	0.542189	0.3234	0.521877	no	OK	40.277	43.5337	0.112176	0.683807	0.2064	0.472453	no
ECM2	chr9:95059639-95432547	HCT116	HCT116-21.3-1	NOTEST	0.00856025	0	#NAME?	0	1	1	no	NOTEST	0.00866178	0.00613979	-0.496476	0	1	1	no
ECRP	chr14:21387499-21388335	HCT116	HCT116-21.3-1	NOTEST	0	0	0	0	1	1	no	NOTEST	0	0	0	0	1	1	no
ECSCR	chr5:138784244-138842320	HCT116	HCT116-21.3-1	NOTEST	0	0	0	0	1	1	no	NOTEST	0	0	0	0	1	1	no
ECSIT,ZNF653	chr19:11594241-11639987	HCT116	HCT116-21.3-1	OK	19.1714	20.6165	0.104845	0.387487	0.5129	0.698506	no	OK	19.4097	19.6973	0.0212212	0.0879063	0.87525	0.955423	no
ECT2	chr3:172472297-172539263	HCT116	HCT116-21.3-1	OK	34.9133	30.7716	-0.182175	-1.21944	0.02915	0.0950787	no	OK	35.3431	30.7697	-0.199917	-1.31471	0.01765	0.0917699	no
ECT2L	chr6:139117247-139225207	HCT116	HCT116-21.3-1	NOTEST	0.0481914	0.0340622	-0.500605	0	1	1	no	NOTEST	0.048825	0.0398413	-0.293355	0	1	1	no
EDA	chrX:68835910-69259321	HCT116	HCT116-21.3-1	OK	1.51018	1.82069	0.26976	1.13286	0.02715	0.0902405	no	OK	1.52919	1.3965	-0.130956	-0.495496	0.3166	0.593219	no
EDA2R	chrX:65815481-65859140	HCT116	HCT116-21.3-1	NOTEST	0.0180923	0.0412452	1.18885	0	1	1	no	NOTEST	0.0183206	0.0185975	0.0216437	0	1	1	no
EDARADD	chr1:236557679-236648008	HCT116	HCT116-21.3-1	NOTEST	0.0363615	0.0181274	-1.00424	0	1	1	no	NOTEST	0.0368022	0.0057362	-2.68163	0	1	1	no
EDC3	chr15:74922898-74988386	HCT116	HCT116-21.3-1	OK	16.5881	16.6613	0.00634661	0.0411419	0.94125	0.970577	no	OK	16.7924	16.0756	-0.0629359	-0.401036	0.47855	0.734164	no
EDC4	chr16:67906925-67918417	HCT116	HCT116-21.3-1	OK	30.424	26.9861	-0.172996	-1.32413	0.0374	0.11427	no	OK	30.7907	28.1104	-0.131388	-1.01008	0.12135	0.344324	no
EDDM3A	chr14:21214098-21216539	HCT116	HCT116-21.3-1	NOTEST	0	0	0	0	1	1	no	NOTEST	0	0	0	0	1	1	no
EDDM3B	chr14:21236585-21239107	HCT116	HCT116-21.3-1	NOTEST	0	0	0	0	1	1	no	NOTEST	0	0	0	0	1	1	no
EDEM2	chr20:33703159-33735161	HCT116	HCT116-21.3-1	OK	12.7583	11.5633	-0.141874	-0.804639	0.14075	0.298298	no	OK	12.9168	12.6201	-0.0335259	-0.191156	0.7259	0.887489	no
EDF1	chr9:139756570-139760738	HCT116	HCT116-21.3-1	OK	298.214	316.729	0.0868992	0.536136	0.3004	0.497998	no	OK	301.972	308.156	0.0292481	0.180463	0.73185	0.890309	no
EDIL3	chr5:83238125-83680611	HCT116	HCT116-21.3-1	NOTEST	0.0819516	0.0504273	-0.700567	0	1	1	no	NOTEST	0.0829218	0.075344	-0.138259	0	1	1	no
EDN2	chr1:41944445-41950344	HCT116	HCT116-21.3-1	NOTEST	0.268348	0.220038	-0.286354	0	1	1	no	NOTEST	0.27184	0.171906	-0.661136	0	1	1	no
EDN3	chr20:57875498-57901047	HCT116	HCT116-21.3-1	NOTEST	0	0	0	0	1	1	no	NOTEST	0	0	0	0	1	1	no
EDNRA	chr4:148402068-148466106	HCT116	HCT116-21.3-1	OK	0.727937	0.713009	-0.029893	-0.109275	0.8447	0.9219	no	OK	0.736916	0.664297	-0.149671	-0.488738	0.3393	0.616323	no
EDNRB	chr13:78469615-78549664	HCT116	HCT116-21.3-1	NOTEST	0	0	0	0	1	1	no	NOTEST	0	0	0	0	1	1	no
EED	chr11:85955805-85989785	HCT116	HCT116-21.3-1	OK	11.8023	11.7474	-0.00673517	-0.0359322	0.94515	0.972063	no	OK	11.9508	12.7846	0.0972972	0.513714	0.3088	0.585734	no
EEF1A1	chr6:74225472-74230755	HCT116	HCT116-21.3-1	HIDATA	0	0	0	0	1	1	no	HIDATA	0	0	0	0	1	1	no
EEF1D	chr8:144661866-144679845	HCT116	HCT116-21.3-1	OK	325.695	333.66	0.0348565	0.234708	0.6899	0.826074	no	OK	329.693	315.84	-0.061932	-0.420612	0.47035	0.72833	no
EEF1DP3	chr13:32420919-32533721	HCT116	HCT116-21.3-1	NOTEST	0.0400665	0.125437	1.6465	0	1	1	no	NOTEST	0.0406082	0.213286	2.39295	0	1	1	no
EEF1E1,MUTED,TXNDC5	chr6:7727010-8102828	HCT116	HCT116-21.3-1	OK	148.731	173.432	0.221666	1.22667	0.04095	0.122217	no	OK	150.541	151.172	0.00602964	0.0357859	0.9531	0.983987	no
EEF1G	chr11:62327072-62341460	HCT116	HCT116-21.3-1	OK	1557.56	1727.98	0.149804	0.92626	0.09615	0.228587	no	OK	1576.87	1478.31	-0.0931144	-0.583579	0.30045	0.575881	no
EEF2	chr19:3976053-3985461	HCT116	HCT116-21.3-1	OK	1353.99	1501.83	0.149508	0.916115	0.12235	0.270077	no	OK	1370.52	1201.42	-0.189985	-1.21001	0.04335	0.177272	no
EEFSEC	chr3:127872312-128127489	HCT116	HCT116-21.3-1	OK	9.10204	8.40023	-0.115762	-0.728674	0.2381	0.429753	no	OK	9.21213	8.03166	-0.197836	-1.21087	0.0521	0.198384	no
EEPD1	chr7:36192835-36341152	HCT116	HCT116-21.3-1	OK	2.50432	2.44551	-0.0342824	-0.220446	0.71045	0.838493	no	OK	2.53528	2.96559	0.226172	1.26963	0.03765	0.160862	no
EFCAB1	chr8:49627473-49647870	HCT116	HCT116-21.3-1	NOTEST	0	0	0	0	1	1	no	NOTEST	0	0	0	0	1	1	no
EFCAB10	chr7:105172531-105221976	HCT116	HCT116-21.3-1	OK	1.07167	1.6764	0.645514	0.578315	0.27645	0.472295	no	OK	1.08553	1.11747	0.0418338	0.0335943	0.94845	0.981765	no
EFCAB11	chr14:90263468-90421089	HCT116	HCT116-21.3-1	OK	10.9141	10.9706	0.0074437	0.0526511	0.93125	0.965843	no	OK	11.0515	10.0024	-0.143899	-0.781106	0.26875	0.54197	no
EFCAB2	chr1:245133170-245288530	HCT116	HCT116-21.3-1	OK	2.58309	2.10469	-0.295495	-0.937475	0.06275	0.167342	no	OK	2.61501	2.50379	-0.062703	-0.188995	0.70815	0.87891	no
EFCAB3	chr17:60447578-60493839	HCT116	HCT116-21.3-1	NOTEST	0.150221	0.132349	-0.182739	0	1	1	no	NOTEST	0.152096	0.240167	0.659057	0	1	1	no
EFCAB4A	chr11:827584-831991	HCT116	HCT116-21.3-1	OK	3.03955	2.60866	-0.220549	-1.25041	0.0679	0.176895	no	OK	3.07768	2.40571	-0.355382	-1.73481	0.01315	0.0744312	no
EFCAB5	chr17:27952964-28435470	HCT116	HCT116-21.3-1	NOTEST	0.0142227	0.0255545	0.845386	0	1	1	no	NOTEST	0.0144079	0.0474967	1.72097	0	1	1	no
EFCAB6	chr22:43924623-44208217	HCT116	HCT116-21.3-1	NOTEST	0.0918954	0.104511	0.185597	0	1	1	no	NOTEST	0.0930631	0.140559	0.594895	0	1	1	no
EFCAB9	chr5:171621175-171630458	HCT116	HCT116-21.3-1	NOTEST	0	0	0	0	1	1	no	NOTEST	0	0	0	0	1	1	no
EFEMP1	chr2:56093096-56151298	HCT116	HCT116-21.3-1	NOTEST	0.134748	0.129472	-0.0576212	0	1	1	no	NOTEST	0.136336	0.153694	0.172894	0	1	1	no
EFEMP2	chr11:65627871-65640405	HCT116	HCT116-21.3-1	OK	0.677524	0.682814	0.0112219	0.0129314	0.98335	0.991202	no	OK	0.685629	0.968079	0.497698	0.595998	0.3654	0.640766	no
EFHA1	chr13:22066827-22178355	HCT116	HCT116-21.3-1	OK	27.3366	24.9034	-0.13449	-0.892033	0.12355	0.271644	no	OK	27.676	26.3742	-0.0695073	-0.452552	0.43325	0.699268	no
EFHA2	chr8:16884746-16980148	HCT116	HCT116-21.3-1	NOTEST	0.0116847	0	#NAME?	0	1	1	no	NOTEST	0.011827	0.0070433	-0.747764	0	1	1	no
EFHB	chr3:19920965-19975706	HCT116	HCT116-21.3-1	NOTEST	0.0620408	0.0847427	0.449872	0	1	1	no	NOTEST	0.062858	0.0769014	0.290913	0	1	1	no
EFHC2	chrX:44007127-44202923	HCT116	HCT116-21.3-1	NOTEST	0.00490933	0	#NAME?	0	1	1	no	NOTEST	0.0049757	0	#NAME?	0	1	1	no
EFHD1	chr2:233470766-233547491	HCT116	HCT116-21.3-1	NOTEST	0.286519	0.444475	0.63347	0	1	1	no	NOTEST	0.289888	0.438664	0.597619	0	1	1	no
EFNA1	chr1:155100348-155107386	HCT116	HCT116-21.3-1	OK	9.90984	10.3402	0.061335	0.355425	0.52565	0.707989	no	OK	10.0335	10.6181	0.0817062	0.443624	0.4327	0.698822	no
EFNA3	chr1:155051347-155060014	HCT116	HCT116-21.3-1	OK	13.446	14.5563	0.114475	0.798562	0.2382	0.429812	no	OK	13.6106	12.8879	-0.0787108	-0.542775	0.42595	0.693151	no
EFNA4	chr1:155006281-155042029	HCT116	HCT116-21.3-1	OK	17.6981	15.3455	-0.205779	-0.394342	0.4676	0.660086	no	OK	17.9171	15.398	-0.218598	-0.43235	0.43545	0.70079	no
EFNA5	chr5:106712589-107006596	HCT116	HCT116-21.3-1	NOTEST	0.0772653	0.0381197	-1.01928	0	1	1	no	NOTEST	0.0782451	0.0973611	0.315345	0	1	1	no
EFNB3	chr17:7608519-7614693	HCT116	HCT116-21.3-1	NOTEST	0.067677	0.0583587	-0.213718	0	1	1	no	NOTEST	0.0685453	0.0627766	-0.12683	0	1	1	no
EFR3A	chr8:132916355-133025886	HCT116	HCT116-21.3-1	OK	27.7544	29.8709	0.106024	0.758219	0.2021	0.383449	no	OK	28.0931	26.0985	-0.106252	-0.744549	0.20985	0.477017	no
EFS	chr14:23825610-23834842	HCT116	HCT116-21.3-1	NOTEST	0	0	0	0	1	1	no	NOTEST	0	0	0	0	1	1	no
EFTUD1	chr15:82422560-82555104	HCT116	HCT116-21.3-1	OK	8.04646	9.15978	0.186959	1.04357	0.0389	0.117557	no	OK	8.14764	8.09386	-0.00955485	-0.0524165	0.9157	0.971197	no
EFTUD2	chr17:42925278-42976993	HCT116	HCT116-21.3-1	OK	36.7129	41.9621	0.192799	1.25508	0.02065	0.0723715	no	OK	37.1659	41.0206	0.142372	0.924804	0.0962	0.298001	no
EGF	chr4:110834039-110934118	HCT116	HCT116-21.3-1	NOTEST	0.0888251	0.0795748	-0.158657	0	1	1	no	NOTEST	0.0899086	0.142462	0.664049	0	1	1	no
EGFEM1P	chr3:167967309-168548374	HCT116	HCT116-21.3-1	NOTEST	0.0142818	0.00331492	-2.10713	0	1	1	no	NOTEST	0.0144338	0.00737703	-0.968341	0	1	1	no
EGFL6	chrX:13587693-13651694	HCT116	HCT116-21.3-1	NOTEST	0	0	0	0	1	1	no	NOTEST	0	0	0	0	1	1	no
EGFL7	chr9:139553307-139567130	HCT116	HCT116-21.3-1	OK	47.4997	46.6527	-0.0259597	-0.190057	0.7668	0.875029	no	OK	48.0682	44.3942	-0.114713	-0.843553	0.19665	0.45793	no
EGFLAM	chr5:38258510-38465582	HCT116	HCT116-21.3-1	NOTEST	0	0.00238124	inf	0	1	1	no	NOTEST	0	0	0	0	1	1	no
EGFLAM-AS4	chr5:38258510-38465582	HCT116	HCT116-21.3-1	NOTEST	0	0	0	0	1	1	no	NOTEST	0	0	0	0	1	1	no
EGLN1	chr1:231499496-231560790	HCT116	HCT116-21.3-1	OK	10.1875	9.14424	-0.155863	-1.12025	0.07165	0.184144	no	OK	10.3098	10.5254	0.0298541	0.210863	0.7255	0.887425	no
EGLN3	chr14:34393420-34420284	HCT116	HCT116-21.3-1	OK	1.91561	2.0437	0.0933805	0.522736	0.3932	0.592454	no	OK	1.93958	1.54404	-0.329029	-1.47542	0.0183	0.0943052	no
EGOT	chr3:4535031-4889524	HCT116	HCT116-21.3-1	NOTEST	0	0	0	0	1	1	no	NOTEST	0	0	0	0	1	1	no
EGR4	chr2:73518056-73520829	HCT116	HCT116-21.3-1	NOTEST	0.203155	0.310464	0.611848	0	1	1	no	NOTEST	0.205695	0.124679	-0.722285	0	1	1	no
EHBP1L1	chr11:65343508-65360116	HCT116	HCT116-21.3-1	OK	30.898	28.6229	-0.110344	-0.677811	0.1882	0.364715	no	OK	31.2926	29.2809	-0.095862	-0.586376	0.2543	0.526273	no
EHD2	chr19:48216600-48246391	HCT116	HCT116-21.3-1	OK	40.2357	36.8551	-0.126612	-1.05991	0.13705	0.292793	no	OK	40.7174	37.3862	-0.123142	-1.04008	0.14735	0.385106	no
EHD3	chr2:31456879-31491260	HCT116	HCT116-21.3-1	NOTEST	0.0235013	0.0168987	-0.475825	0	1	1	no	NOTEST	0.0238068	0.0156998	-0.600629	0	1	1	no
EHD4	chr15:42191638-42264755	HCT116	HCT116-21.3-1	OK	25.8355	25.3647	-0.0265329	-0.180113	0.75365	0.867007	no	OK	26.1559	23.9265	-0.128531	-0.868906	0.1348	0.366222	no
EHHADH	chr3:184880688-184971886	HCT116	HCT116-21.3-1	OK	4.14279	3.75469	-0.141907	-0.778352	0.1539	0.317358	no	OK	4.19429	4.52135	0.108327	0.579466	0.27965	0.554435	no
EHMT1	chr9:140513443-140730578	HCT116	HCT116-21.3-1	OK	18.3245	17.1154	-0.0984807	-0.640272	0.26055	0.455945	no	OK	18.5493	17.9318	-0.0488446	-0.321488	0.57895	0.800632	no
EI24	chr11:125439297-125454575	HCT116	HCT116-21.3-1	OK	95.8997	98.2917	0.0355429	0.244329	0.66995	0.813898	no	OK	97.0674	91.0405	-0.0924786	-0.630976	0.2752	0.549583	no
EID1	chr15:49115933-49255641	HCT116	HCT116-21.3-1	OK	62.9625	55.2298	-0.189044	-1.23961	0.02365	0.0808845	no	OK	63.7375	66.7035	0.0656198	0.425306	0.43495	0.700339	no
EID3	chr12:104609558-104744062	HCT116	HCT116-21.3-1	NOTEST	0.0914112	0.0366522	-1.31847	0	1	1	no	NOTEST	0.0924711	0.13199	0.513358	0	1	1	no
EIF1	chr17:39845126-39847898	HCT116	HCT116-21.3-1	OK	360.358	389.28	0.111377	0.878173	0.1884	0.36495	no	OK	364.805	384.698	0.0766019	0.599955	0.3633	0.638838	no
EIF1AD	chr11:65764015-65771617	HCT116	HCT116-21.3-1	OK	13.9925	13.5834	-0.0428101	-0.124667	0.83315	0.915452	no	OK	14.1658	15.5142	0.131183	0.382986	0.51665	0.761884	no
EIF1AY	chrY:22737610-22755040	HCT116	HCT116-21.3-1	NOTEST	0	0	0	0	1	1	no	NOTEST	0	0	0	0	1	1	no
EIF1B	chr3:39851302-40353915	HCT116	HCT116-21.3-1	OK	33.4777	32.7197	-0.0330392	-0.204387	0.7419	0.860008	no	OK	33.8782	35.0117	0.0474764	0.293417	0.62425	0.830881	no
EIF2A	chr3:150264573-150303803	HCT116	HCT116-21.3-1	OK	32.1421	36.1495	0.169515	1.16394	0.043	0.126675	no	OK	32.5378	31.5441	-0.044744	-0.302097	0.592	0.808856	no
EIF2AK1	chr7:6048881-6098860	HCT116	HCT116-21.3-1	OK	56.3527	59.2662	0.0727248	0.454493	0.41665	0.615204	no	OK	57.0467	53.3573	-0.0964558	-0.596612	0.27955	0.55437	no
EIF2AK2	chr2:37332283-37384190	HCT116	HCT116-21.3-1	OK	13.1419	13.6068	0.0501517	0.297395	0.56245	0.736796	no	OK	13.3069	14.9956	0.172361	1.00286	0.05335	0.201522	no
EIF2AK3	chr2:88856258-88927094	HCT116	HCT116-21.3-1	OK	4.83342	4.31827	-0.16259	-0.942568	0.0885	0.215092	no	OK	4.89325	4.49078	-0.123828	-0.706502	0.2037	0.468539	no
EIF2AK4	chr15:40226346-40327797	HCT116	HCT116-21.3-1	OK	17.6979	18.9502	0.0986356	0.65206	0.2389	0.430799	no	OK	17.9172	19.102	0.0923823	0.606064	0.2816	0.556019	no
EIF2B2	chr14:75469611-75476294	HCT116	HCT116-21.3-1	OK	25.0587	29.0648	0.213959	1.49029	0.01645	0.061273	no	OK	25.3674	29.1527	0.200656	1.38679	0.02815	0.129498	no
EIF2B3	chr1:45316193-45452361	HCT116	HCT116-21.3-1	OK	8.39809	8.54555	0.0251125	0.12864	0.80595	0.900049	no	OK	8.50243	8.14387	-0.0621594	-0.297359	0.5638	0.793581	no
EIF2B4	chr2:27587218-27593324	HCT116	HCT116-21.3-1	OK	29.3509	31.2239	0.0892496	0.536836	0.31835	0.516342	no	OK	29.716	31.3963	0.079356	0.475255	0.3766	0.65279	no
EIF2B5	chr3:183852809-183863099	HCT116	HCT116-21.3-1	OK	21.4787	23.712	0.142709	0.93761	0.09675	0.229799	no	OK	21.7469	24.0462	0.144998	0.945826	0.0949	0.295262	no
EIF2C1	chr1:36348809-36389899	HCT116	HCT116-21.3-1	OK	13.1376	13.634	0.0535023	0.338252	0.52355	0.70649	no	OK	13.3009	14.3166	0.106158	0.667031	0.2104	0.477587	no
EIF2C2	chr8:141541263-141645646	HCT116	HCT116-21.3-1	OK	18.4359	18.9191	0.0373286	0.26187	0.66995	0.813898	no	OK	18.66	17.4448	-0.097157	-0.676004	0.2684	0.541591	no
EIF2C4	chr1:36273827-36323490	HCT116	HCT116-21.3-1	OK	2.81395	2.93684	0.0616668	0.354767	0.52545	0.707952	no	OK	2.84949	2.47607	-0.20265	-1.13444	0.04055	0.1694	no
EIF2S1	chr14:67827033-67853233	HCT116	HCT116-21.3-1	OK	32.2373	35.0019	0.118702	0.791163	0.15255	0.315493	no	OK	32.6331	35.1533	0.107326	0.703428	0.206	0.471876	no
EIF3A	chr10:120794540-120840334	HCT116	HCT116-21.3-1	OK	176.553	192.034	0.121254	0.682597	0.15615	0.320237	no	OK	178.804	177.992	-0.00656416	-0.0369736	0.9404	0.979823	no
EIF3B	chr7:2394473-2420377	HCT116	HCT116-21.3-1	OK	156.982	179.334	0.192052	1.20952	0.0235	0.0804362	no	OK	158.934	161.613	0.0241153	0.151367	0.77795	0.908995	no
EIF3F	chr11:8008866-8017719	HCT116	HCT116-21.3-1	OK	200.121	222.873	0.155349	1.39981	0.06435	0.170503	no	OK	202.525	191.551	-0.0803754	-0.722366	0.3448	0.621711	no
EIF3G	chr19:10216898-10230599	HCT116	HCT116-21.3-1	OK	150.368	171.001	0.185512	0.931211	0.0704	0.181664	no	OK	152.266	151.542	-0.00687462	-0.0339631	0.9459	0.981585	no
EIF3IP1	chr7:109599283-109600270	HCT116	HCT116-21.3-1	NOTEST	0	0	0	0	1	1	no	NOTEST	0	0	0	0	1	1	no
EIF3L	chr22:38245378-38284789	HCT116	HCT116-21.3-1	OK	225.361	253.843	0.171702	1.1562	0.0414	0.123272	no	OK	228.124	216.796	-0.0734827	-0.491969	0.38165	0.657352	no
EIF4A1,SENP3	chr17:7465308-7482324	HCT116	HCT116-21.3-1	OK	640.716	644.783	0.00912982	0.0580664	0.91385	0.956721	no	OK	648.722	641.645	-0.0158243	-0.0960423	0.8544	0.947597	no
EIF4A2	chr3:186501360-186524484	HCT116	HCT116-21.3-1	OK	223.098	256.859	0.203298	1.29023	0.02515	0.0849437	no	OK	225.902	230.453	0.0287743	0.180633	0.75535	0.899118	no
EIF4A3	chr17:78109012-78120982	HCT116	HCT116-21.3-1	OK	149.505	164.378	0.13683	0.993883	0.10005	0.235271	no	OK	151.354	153.001	0.0156161	0.11303	0.8577	0.947851	no
EIF4B	chr12:53400061-53435993	HCT116	HCT116-21.3-1	OK	302.332	322.602	0.0936192	0.569927	0.28235	0.478782	no	OK	306.155	267.386	-0.195338	-1.19278	0.0245	0.1174	no
EIF4E	chr4:99799606-99851786	HCT116	HCT116-21.3-1	OK	38.3486	43.2498	0.173517	1.1518	0.03805	0.115702	no	OK	38.8176	39.2424	0.0157036	0.101908	0.855	0.947597	no
EIF4E1B	chr5:176057682-176073642	HCT116	HCT116-21.3-1	NOTEST	0.137965	0.233305	0.757916	0	1	1	no	NOTEST	0.139764	0.177745	0.346811	0	1	1	no
EIF4E2	chr2:233415356-233433920	HCT116	HCT116-21.3-1	OK	41.8541	46.2882	0.145277	1.03764	0.10755	0.247923	no	OK	42.3794	48.172	0.184833	1.31158	0.04115	0.171012	no
EIF4E3	chr3:71728439-71804328	HCT116	HCT116-21.3-1	OK	1.78936	2.07547	0.213993	1.31496	0.02085	0.0728921	no	OK	1.81128	1.89639	0.066248	0.334543	0.5405	0.77679	no
EIF4EBP2	chr10:72163860-72188374	HCT116	HCT116-21.3-1	OK	23.4721	23.7241	0.0154081	0.109311	0.8507	0.924437	no	OK	23.7591	25.9033	0.124658	0.871603	0.13885	0.372727	no
EIF4ENIF1	chr22:31835344-31885874	HCT116	HCT116-21.3-1	OK	10.177	9.68679	-0.0712266	-0.418649	0.43175	0.62862	no	OK	10.3037	9.4677	-0.122071	-0.709469	0.17705	0.431397	no
EIF4G1	chr3:184032282-184053146	HCT116	HCT116-21.3-1	OK	140.588	146.902	0.0633882	0.388315	0.45065	0.646248	no	OK	142.345	151.161	0.0866966	0.528628	0.31715	0.593727	no
EIF4G2	chr11:10818592-10830582	HCT116	HCT116-21.3-1	OK	292.286	293.548	0.0062154	0.0393818	0.94145	0.970577	no	OK	295.877	317.046	0.0996926	0.626851	0.24895	0.520513	no
EIF4G3	chr1:21132784-21503381	HCT116	HCT116-21.3-1	OK	15.4338	15.9151	0.0442997	0.26295	0.61345	0.775864	no	OK	15.6283	15.8912	0.0240627	0.141741	0.78685	0.913842	no
EIF4H	chr7:73588705-73611429	HCT116	HCT116-21.3-1	OK	219.728	242.009	0.139341	0.927773	0.09825	0.232582	no	OK	222.435	224.204	0.0114279	0.0756117	0.89575	0.963638	no
EIF5	chr14:103800492-103811361	HCT116	HCT116-21.3-1	OK	40.3257	36.0683	-0.160967	-1.03332	0.0534	0.148495	no	OK	40.8223	43.043	0.0764195	0.483244	0.375	0.651077	no
EIF5AL1	chr10:81272356-81276192	HCT116	HCT116-21.3-1	OK	0.412246	0.43407	0.074424	0.210954	0.699	0.831677	no	OK	0.417412	0.562707	0.430913	1.31216	0.01685	0.0886203	no
EIF6	chr20:33866724-33872594	HCT116	HCT116-21.3-1	OK	155.821	164.744	0.0803375	0.521631	0.34	0.538643	no	OK	157.743	176.357	0.160927	1.04507	0.0584	0.213526	no
ELANE	chr19:852290-856246	HCT116	HCT116-21.3-1	NOTEST	0.106954	0	#NAME?	0	1	1	no	NOTEST	0.108091	0	#NAME?	0	1	1	no
ELAVL1	chr19:8023456-8070529	HCT116	HCT116-21.3-1	OK	28.5476	29.0571	0.0255194	0.188405	0.75605	0.868984	no	OK	28.8923	28.8102	-0.00410292	-0.0299704	0.96	0.986361	no
ELAVL2	chr9:23690102-23826063	HCT116	HCT116-21.3-1	NOTEST	0	0	0	0	1	1	no	NOTEST	0	0	0	0	1	1	no
ELAVL3	chr19:11562142-11591803	HCT116	HCT116-21.3-1	NOTEST	0.0427311	0.0170107	-1.32885	0	1	1	no	NOTEST	0.0432613	0.0393057	-0.138341	0	1	1	no
ELAVL4	chr1:50513685-50667540	HCT116	HCT116-21.3-1	NOTEST	0	0	0	0	1	1	no	NOTEST	0	0	0	0	1	1	no
ELF2	chr4:139978870-140060606	HCT116	HCT116-21.3-1	OK	6.88025	6.31963	-0.122621	-0.695107	0.20475	0.386807	no	OK	6.96536	7.01219	0.00966806	0.0541491	0.91945	0.972993	no
ELF3	chr1:201979689-201986315	HCT116	HCT116-21.3-1	OK	46.2265	51.536	0.156862	1.00777	0.06035	0.162815	no	OK	46.8063	45.4711	-0.0417516	-0.266629	0.61835	0.826846	no
ELF4	chrX:129198894-129244688	HCT116	HCT116-21.3-1	OK	9.78492	8.75114	-0.161089	-1.02728	0.07605	0.192465	no	OK	9.90504	10.186	0.0403528	0.258815	0.66	0.852614	no
ELFN2	chr22:37763999-37823505	HCT116	HCT116-21.3-1	OK	15.6894	15.5014	-0.0173879	-0.111793	0.83725	0.917564	no	OK	15.8866	13.5894	-0.225329	-1.44817	0.00805	0.0512656	no
ELK1	chrX:47494919-47510003	HCT116	HCT116-21.3-1	OK	19.2284	18.7403	-0.0370957	-0.23185	0.67515	0.817101	no	OK	19.4673	18.5636	-0.0685735	-0.425359	0.44375	0.707897	no
ELK2AP	chr14:106135913-106139144	HCT116	HCT116-21.3-1	NOTEST	0	0	0	0	1	1	no	NOTEST	0	0	0	0	1	1	no
ELK3	chr12:96588206-96661606	HCT116	HCT116-21.3-1	OK	22.2002	24.253	0.127586	0.993122	0.1533	0.316479	no	OK	22.4683	23.0534	0.0370879	0.284639	0.6862	0.866654	no
ELL	chr19:18553472-18632937	HCT116	HCT116-21.3-1	OK	7.30269	7.71572	0.0793724	0.535401	0.39435	0.593226	no	OK	7.39173	6.76267	-0.12832	-0.856673	0.17795	0.432682	no
ELL2	chr5:95220801-95297775	HCT116	HCT116-21.3-1	OK	3.75297	3.55127	-0.0796982	-0.48468	0.4086	0.607327	no	OK	3.79894	4.15686	0.129899	0.782047	0.17425	0.42755	no
ELL3	chr15:44038589-44094769	HCT116	HCT116-21.3-1	OK	6.37636	8.20273	0.363371	0.327697	0.57655	0.748119	no	OK	6.4559	6.19137	-0.0603603	-0.0513817	0.93145	0.977193	no
ELMO1	chr7:36892510-37488895	HCT116	HCT116-21.3-1	NOTEST	0.0384884	0.0287085	-0.422946	0	1	1	no	NOTEST	0.0389871	0.0346116	-0.171743	0	1	1	no
ELMO2	chr20:44994689-45035271	HCT116	HCT116-21.3-1	OK	9.78055	8.74686	-0.16115	-0.973397	0.08145	0.202395	no	OK	9.90119	9.55717	-0.051018	-0.310234	0.577	0.800588	no
ELMO3	chr16:67233027-67237927	HCT116	HCT116-21.3-1	OK	27.188	27.6873	0.026257	0.184637	0.764	0.873476	no	OK	27.5209	28.5709	0.0540212	0.379037	0.5357	0.773197	no
ELMOD1	chr11:107461816-107537505	HCT116	HCT116-21.3-1	OK	0.768331	0.894267	0.218977	0.768012	0.18175	0.355743	no	OK	0.777767	0.791629	0.0254871	0.0867847	0.88325	0.958315	no
ELMOD2	chr4:141445311-141474924	HCT116	HCT116-21.3-1	OK	11.6595	11.4255	-0.0292419	-0.193615	0.73765	0.857576	no	OK	11.8031	12.3426	0.0644838	0.417013	0.4612	0.720713	no
ELMOD3	chr2:85581842-85618875	HCT116	HCT116-21.3-1	OK	2.69178	2.54543	-0.0806533	-0.440103	0.4212	0.619198	no	OK	2.725	2.77049	0.023884	0.104427	0.85095	0.945652	no
ELN	chr7:73442426-73484236	HCT116	HCT116-21.3-1	NOTEST	0.05731	0.110892	0.952292	0	1	1	no	NOTEST	0.058033	0.0427183	-0.44202	0	1	1	no
ELOF1	chr19:11663857-11670051	HCT116	HCT116-21.3-1	OK	55.0524	58.0565	0.076652	0.59636	0.3813	0.580355	no	OK	55.7308	56.9255	0.0306016	0.236293	0.7297	0.889618	no
ELOVL1	chr1:43829067-43833745	HCT116	HCT116-21.3-1	OK	49.8418	53.6931	0.10738	0.766043	0.2177	0.403911	no	OK	50.4449	54.8015	0.119506	0.851554	0.16885	0.419335	no
ELOVL2	chr6:10980992-11079377	HCT116	HCT116-21.3-1	NOTEST	0.0111564	0.0203616	0.867975	0	1	1	no	NOTEST	0.0113099	0.0349341	1.62704	0	1	1	no
ELOVL3	chr10:103986142-103989344	HCT116	HCT116-21.3-1	OK	4.77553	4.32715	-0.142243	-0.884897	0.19905	0.379621	no	OK	4.83414	4.07659	-0.245899	-1.24883	0.07235	0.24621	no
ELOVL4	chr6:80624528-80657315	HCT116	HCT116-21.3-1	NOTEST	0	0.00559607	inf	0	1	1	no	NOTEST	0	0	0	0	1	1	no
ELOVL5	chr6:53132195-53213977	HCT116	HCT116-21.3-1	OK	45.1618	40.6134	-0.153147	-0.892916	0.1377	0.293689	no	OK	45.7073	38.9379	-0.231251	-1.30805	0.0281	0.129361	no
ELOVL7	chr5:60047615-60140101	HCT116	HCT116-21.3-1	OK	8.75646	7.80835	-0.165331	-1.07115	0.074	0.188776	no	OK	8.86242	8.40123	-0.0770993	-0.490974	0.4025	0.674785	no
ELP3	chr8:27950583-28048669	HCT116	HCT116-21.3-1	OK	20.1397	20.2792	0.00995477	0.0652664	0.90625	0.952546	no	OK	20.3889	19.7986	-0.0423904	-0.274389	0.6248	0.831266	no
ELP4	chr11:31531296-31805329	HCT116	HCT116-21.3-1	OK	8.65806	8.20804	-0.0770045	-0.547489	0.40555	0.604485	no	OK	8.76281	8.54359	-0.0365515	-0.220185	0.7363	0.89294	no
ELSPBP1	chr19:48497907-48528410	HCT116	HCT116-21.3-1	NOTEST	0	0	0	0	1	1	no	NOTEST	0	0	0	0	1	1	no
ELTD1	chr1:79355448-79472495	HCT116	HCT116-21.3-1	NOTEST	0.0255494	0.00468081	-2.44846	0	1	1	no	NOTEST	0.0258613	0.0165739	-0.641879	0	1	1	no
EMBP1	chr1:121260909-121313686	HCT116	HCT116-21.3-1	NOTEST	0.0537251	0.0379799	-0.500361	0	1	1	no	NOTEST	0.0543652	0.0372768	-0.544404	0	1	1	no
EMCN	chr4:101316497-101439250	HCT116	HCT116-21.3-1	NOTEST	0	0.00324811	inf	0	1	1	no	NOTEST	0	0	0	0	1	1	no
EMD	chrX:153607596-153609883	HCT116	HCT116-21.3-1	OK	68.3384	74.4161	0.122917	1.09091	0.152	0.314764	no	OK	69.1616	66.469	-0.0572888	-0.504601	0.5065	0.75513	no
EME1	chr17:48450580-48474914	HCT116	HCT116-21.3-1	OK	8.15715	8.08897	-0.0121084	-0.0194256	0.97155	0.984679	no	OK	8.25979	8.12951	-0.0229363	-0.0362059	0.94875	0.981765	no
EME2	chr16:1823228-1826239	HCT116	HCT116-21.3-1	OK	3.64703	3.15756	-0.207911	-1.11583	0.1075	0.247897	no	OK	3.69285	3.21375	-0.200475	-1.00153	0.1527	0.3939	no
EMID1	chr22:29601952-29655586	HCT116	HCT116-21.3-1	OK	7.03552	8.04373	0.193209	1.24634	0.04525	0.131781	no	OK	7.12358	6.37269	-0.160701	-0.952729	0.1322	0.36226	no
EMID2	chr7:101006121-101202304	HCT116	HCT116-21.3-1	NOTEST	0.185643	0.210696	0.182632	0	1	1	no	NOTEST	0.188025	0.104224	-0.851245	0	1	1	no
EMILIN1	chr2:27301434-27309265	HCT116	HCT116-21.3-1	NOTEST	0.16027	0.149549	-0.0998899	0	1	1	no	NOTEST	0.162219	0.163481	0.0111793	0	1	1	no
EMILIN3	chr20:39969559-39995498	HCT116	HCT116-21.3-1	OK	0.797403	0.908168	0.187651	0.359573	0.5524	0.729845	no	OK	0.807019	0.890781	0.142468	0.264528	0.66885	0.858405	no
EML2	chr19:46112657-46148775	HCT116	HCT116-21.3-1	OK	26.8259	28.2685	0.0755664	0.531826	0.39605	0.594845	no	OK	27.1584	25.2835	-0.103204	-0.727715	0.24325	0.51432	no
EML3	chr11:62369690-62382592	HCT116	HCT116-21.3-1	OK	23.0517	25.2599	0.131975	0.950864	0.12825	0.278757	no	OK	23.3355	20.8603	-0.161767	-1.15936	0.06605	0.231365	no
EML4	chr2:42396489-42559688	HCT116	HCT116-21.3-1	OK	17.6501	16.8942	-0.0631408	-0.401173	0.45775	0.6521	no	OK	17.868	16.8369	-0.0857462	-0.537558	0.3131	0.589608	no
EML6	chr2:54952148-55199156	HCT116	HCT116-21.3-1	OK	1.27657	1.17103	-0.124501	-0.706558	0.18995	0.367004	no	OK	1.29282	1.39657	0.111358	0.555521	0.3095	0.586365	no
EMR1	chr19:6887559-6940464	HCT116	HCT116-21.3-1	NOTEST	0.0233518	0.0310582	0.411439	0	1	1	no	NOTEST	0.0236246	0.0454412	0.94371	0	1	1	no
EMR3	chr19:14730050-14785730	HCT116	HCT116-21.3-1	NOTEST	0	0	0	0	1	1	no	NOTEST	0	0	0	0	1	1	no
EMR4P	chr19:6952510-6990857	HCT116	HCT116-21.3-1	NOTEST	0	0	0	0	1	1	no	NOTEST	0	0	0	0	1	1	no
EMX2	chr10:119243803-119309057	HCT116	HCT116-21.3-1	NOTEST	0.0161493	0.0167192	0.0500324	0	1	1	no	NOTEST	0.016351	0.00587608	-1.47646	0	1	1	no
EMX2OS	chr10:119243803-119309057	HCT116	HCT116-21.3-1	NOTEST	0	0.00206364	inf	0	1	1	no	NOTEST	0	0.00215371	inf	0	1	1	no
EN1	chr2:119599746-119605759	HCT116	HCT116-21.3-1	NOTEST	0.00542502	0	#NAME?	0	1	1	no	NOTEST	0.00549836	0.014077	1.35627	0	1	1	no
EN2	chr7:155250823-155257526	HCT116	HCT116-21.3-1	NOTEST	0.335633	0.183482	-0.87125	0	1	1	no	NOTEST	0.339508	0.214386	-0.663237	0	1	1	no
ENAM	chr4:71494460-71512536	HCT116	HCT116-21.3-1	NOTEST	0	0.0029232	inf	0	1	1	no	NOTEST	0	0.00269511	inf	0	1	1	no
ENDOG	chr9:131580778-131592100	HCT116	HCT116-21.3-1	OK	15.4561	15.1875	-0.0252893	-0.0978054	0.91855	0.959017	no	OK	15.6357	12.4823	-0.324959	-1.1482	0.217	0.485862	no
ENDOU	chr12:48103517-48119355	HCT116	HCT116-21.3-1	NOTEST	0	0	0	0	1	1	no	NOTEST	0	0.00712736	inf	0	1	1	no
ENDOV	chr17:78234659-78411884	HCT116	HCT116-21.3-1	OK	10.9217	11.8788	0.121193	0.222472	0.69255	0.828158	no	OK	11.0568	12.6744	0.196978	0.385078	0.49395	0.745762	no
ENGASE	chr17:77071018-77084681	HCT116	HCT116-21.3-1	OK	8.46675	7.90263	-0.0994751	-0.649037	0.27565	0.471434	no	OK	8.57192	8.64824	0.012788	0.0834138	0.89255	0.962222	no
ENHO	chr9:34521039-34523037	HCT116	HCT116-21.3-1	OK	7.30424	6.35991	-0.199728	-1.50303	0.0664	0.174162	no	OK	7.39165	7.2011	-0.0376796	-0.239823	0.77555	0.90771	no
ENKUR	chr10:25270916-25305030	HCT116	HCT116-21.3-1	NOTEST	0.0396015	0.0768937	0.957311	0	1	1	no	NOTEST	0.0400934	0.0322568	-0.313765	0	1	1	no
ENO1	chr1:8921058-8939943	HCT116	HCT116-21.3-1	OK	1223.9	1305.07	0.0926338	0.628449	0.3093	0.507277	no	OK	1238.96	1248.56	0.0111292	0.0764668	0.90185	0.965971	no
ENO1-AS1	chr1:8921058-8939943	HCT116	HCT116-21.3-1	OK	0.6348	1.0691	0.752018	0.0387372	0.40465	0.603425	no	OK	0.643318	0.624562	-0.0426869	-0.00203622	0.3363	0.613134	no
ENO3	chr17:4854383-4860426	HCT116	HCT116-21.3-1	OK	7.30798	8.51018	0.219718	1.26049	0.01805	0.0655476	no	OK	7.39947	6.18578	-0.258466	-1.22609	0.0262	0.123325	no
ENO4	chr10:118609022-118642112	HCT116	HCT116-21.3-1	NOTEST	0.178501	0.203461	0.188816	0	1	1	no	NOTEST	0.180721	0.153995	-0.23088	0	1	1	no
ENOPH1	chr4:83351725-83382244	HCT116	HCT116-21.3-1	OK	32.6334	35.948	0.139564	0.95747	0.1084	0.249162	no	OK	33.0369	31.0006	-0.0917846	-0.617334	0.28605	0.561853	no
ENOSF1	chr18:596997-712662	HCT116	HCT116-21.3-1	OK	18.5598	20.3748	0.134605	0.565099	0.29745	0.494715	no	OK	18.789	21.4345	0.190046	0.795623	0.1491	0.388091	no
ENOX2	chrX:129757356-130037208	HCT116	HCT116-21.3-1	OK	3.43199	3.8092	0.150443	0.82652	0.1221	0.269665	no	OK	3.47417	3.6877	0.0860547	0.442254	0.4081	0.679187	no
ENPEP	chr4:111397228-111484493	HCT116	HCT116-21.3-1	OK	1.15078	1.12391	-0.0340823	-0.185792	0.73665	0.856882	no	OK	1.16526	1.14712	-0.0226341	-0.0974478	0.85755	0.947851	no
ENPP2	chr8:120569316-120651106	HCT116	HCT116-21.3-1	NOTEST	0.0691985	0.0129086	-2.42241	0	1	1	no	NOTEST	0.0700276	0	#NAME?	0	1	1	no
ENPP3	chr6:131958441-132068550	HCT116	HCT116-21.3-1	NOTEST	0.0393751	0.0289881	-0.441827	0	1	1	no	NOTEST	0.0398704	0.049846	0.322161	0	1	1	no
ENPP4	chr6:46097700-46114436	HCT116	HCT116-21.3-1	OK	6.27077	5.77783	-0.118113	-0.754309	0.1972	0.377239	no	OK	6.34788	6.62417	0.0614653	0.385899	0.50895	0.75625	no
ENPP5	chr6:46127761-46138717	HCT116	HCT116-21.3-1	OK	2.32399	2.03555	-0.191187	-1.16619	0.06085	0.163852	no	OK	2.35247	2.29207	-0.0375237	-0.182085	0.767	0.903684	no
ENPP6	chr4:185009858-185139114	HCT116	HCT116-21.3-1	NOTEST	0.00385523	0.00393918	0.031079	0	1	1	no	NOTEST	0.00390827	0	#NAME?	0	1	1	no
ENPP7	chr17:77704881-77716021	HCT116	HCT116-21.3-1	NOTEST	0	0	0	0	1	1	no	NOTEST	0	0.0102912	inf	0	1	1	no
ENSA	chr1:150594598-150602098	HCT116	HCT116-21.3-1	OK	96.1953	110.089	0.194638	1.19504	0.03395	0.106407	no	OK	97.4319	106.958	0.134581	0.822671	0.13745	0.370761	no
ENTHD1	chr22:40139048-40289794	HCT116	HCT116-21.3-1	NOTEST	0	0	0	0	1	1	no	NOTEST	0	0	0	0	1	1	no
ENTPD1	chr10:97471535-97849992	HCT116	HCT116-21.3-1	OK	2.60208	2.81359	0.112745	0.532052	0.35965	0.557987	no	OK	2.63388	2.4813	-0.0860918	-0.391811	0.50295	0.752276	no
ENTPD2	chr9:139942550-139948503	HCT116	HCT116-21.3-1	OK	16.1602	17.2903	0.0975217	0.758271	0.30265	0.500751	no	OK	16.3515	15.68	-0.0604939	-0.465832	0.5317	0.771856	no
ENTPD3	chr3:40428672-40494799	HCT116	HCT116-21.3-1	NOTEST	0	0	0	0	1	1	no	NOTEST	0	0	0	0	1	1	no
ENTPD3-AS1	chr3:40428672-40494799	HCT116	HCT116-21.3-1	NOTEST	0.00711268	0.0253608	1.83414	0	1	1	no	NOTEST	0.00717974	0.0226656	1.6585	0	1	1	no
ENTPD4	chr8:23286664-23315244	HCT116	HCT116-21.3-1	OK	11.9504	11.4431	-0.0625884	-0.395854	0.46635	0.659271	no	OK	12.0987	12.3012	0.0239522	0.149767	0.7885	0.914156	no
ENTPD5	chr14:74433180-74486026	HCT116	HCT116-21.3-1	OK	3.12803	3.29001	0.0728361	0.417051	0.46895	0.661187	no	OK	3.16705	3.14768	-0.00884981	-0.0401442	0.94715	0.981585	no
ENTPD6	chr20:25176338-25207360	HCT116	HCT116-21.3-1	OK	32.0087	30.811	-0.0550199	-0.368874	0.5236	0.70649	no	OK	32.4012	34.4854	0.0899367	0.603863	0.3044	0.580751	no
ENTPD7	chr10:101419262-101515894	HCT116	HCT116-21.3-1	OK	3.37178	2.96534	-0.185312	-0.458174	0.43785	0.633953	no	OK	3.41272	3.11853	-0.130057	-0.329123	0.575	0.799689	no
ENTPD8	chr9:140317846-140335901	HCT116	HCT116-21.3-1	OK	0.806677	0.861329	0.0945735	0.196117	0.74905	0.864132	no	OK	0.816749	1.09536	0.423448	0.776305	0.2127	0.480248	no
ENY2	chr8:110346551-110358189	HCT116	HCT116-21.3-1	OK	43.5198	42.3642	-0.0388272	-0.263503	0.6482	0.798507	no	OK	44.0525	41.1213	-0.0993378	-0.658124	0.24465	0.515913	no
EOMES	chr3:27757885-27763785	HCT116	HCT116-21.3-1	OK	0.653831	0.587219	-0.15502	-0.49469	0.4553	0.650496	no	OK	0.661944	0.43636	-0.601192	-1.76397	0.01025	0.0615916	no
EP300	chr22:41488613-41576081	HCT116	HCT116-21.3-1	OK	12.1175	10.5785	-0.195958	-1.3449	0.02195	0.0759876	no	OK	12.2664	11.7164	-0.0661927	-0.452589	0.4379	0.703131	no
EP400	chr12:132434464-132565011	HCT116	HCT116-21.3-1	OK	11.5273	11.946	0.0514733	0.349987	0.53805	0.717888	no	OK	11.6695	11.206	-0.0584725	-0.396031	0.4922	0.744389	no
EP400NL	chr12:132568827-132610885	HCT116	HCT116-21.3-1	OK	1.11006	0.948101	-0.22752	-0.702675	0.2828	0.479163	no	OK	1.12427	0.8503	-0.402947	-1.2354	0.07505	0.251512	no
EPB41	chr1:29213602-29450421	HCT116	HCT116-21.3-1	OK	11.754	13.5447	0.204574	1.06083	0.0528	0.147276	no	OK	11.9013	10.9263	-0.123308	-0.675949	0.21445	0.482579	no
EPB41L2	chr6:131160487-131384462	HCT116	HCT116-21.3-1	OK	23.5364	22.1623	-0.0867851	-0.496665	0.311	0.509018	no	OK	23.8346	20.6288	-0.208397	-1.17426	0.0161	0.0860936	no
EPB41L3	chr18:5392387-5543986	HCT116	HCT116-21.3-1	NOTEST	0.00647934	0.00721124	0.154401	0	1	1	no	NOTEST	0.00655507	0.0134589	1.03788	0	1	1	no
EPB42	chr15:43489425-43513323	HCT116	HCT116-21.3-1	NOTEST	0	0.00649611	inf	0	1	1	no	NOTEST	0	0	0	0	1	1	no
EPDR1	chr7:37960162-37991542	HCT116	HCT116-21.3-1	OK	6.36577	5.7609	-0.144043	-0.884363	0.14345	0.302662	no	OK	6.44252	7.01664	0.123154	0.688025	0.2545	0.526534	no
EPG5	chr18:43427573-43547305	HCT116	HCT116-21.3-1	OK	2.44261	2.5129	0.0409307	0.261708	0.6461	0.796998	no	OK	2.47262	2.35593	-0.0697445	-0.43816	0.45265	0.715403	no
EPGN	chr4:75174203-75179307	HCT116	HCT116-21.3-1	NOTEST	0.0424869	0.0651148	0.615967	0	1	1	no	NOTEST	0.0429829	0.0892304	1.05377	0	1	1	no
EPHA1	chr7:143078359-143220540	HCT116	HCT116-21.3-1	OK	11.7834	12.6504	0.102425	0.32823	0.58935	0.757481	no	OK	11.9275	13.8511	0.215704	0.697725	0.2494	0.520943	no
EPHA10	chr1:38181645-38230824	HCT116	HCT116-21.3-1	OK	2.99404	2.63345	-0.185141	-1.04426	0.0607	0.163621	no	OK	3.03146	2.61372	-0.213907	-1.16884	0.03765	0.160862	no
EPHA3	chr3:89156673-89531284	HCT116	HCT116-21.3-1	NOTEST	0	0	0	0	1	1	no	NOTEST	0	0	0	0	1	1	no
EPHA5	chr4:66185280-66535653	HCT116	HCT116-21.3-1	NOTEST	0	0.00372196	inf	0	1	1	no	NOTEST	0	0	0	0	1	1	no
EPHA6	chr3:96533424-97467786	HCT116	HCT116-21.3-1	NOTEST	0	0	0	0	1	1	no	NOTEST	0	0	0	0	1	1	no
EPHA7	chr6:93949739-94129300	HCT116	HCT116-21.3-1	NOTEST	0	0	0	0	1	1	no	NOTEST	0	0	0	0	1	1	no
EPHA8	chr1:22890003-22930087	HCT116	HCT116-21.3-1	NOTEST	0.118452	0.0483004	-1.29419	0	1	1	no	NOTEST	0.119857	0.031075	-1.94749	0	1	1	no
EPHB1	chr3:134514098-134979307	HCT116	HCT116-21.3-1	NOTEST	0.105966	0.0548874	-0.949052	0	1	1	no	NOTEST	0.107314	0.117378	0.129328	0	1	1	no
EPHB2	chr1:23037330-23241823	HCT116	HCT116-21.3-1	OK	10.7727	12.1017	0.167832	1.12077	0.05575	0.153192	no	OK	10.9044	9.99751	-0.125276	-0.828555	0.15995	0.405107	no
EPHB3	chr3:184279586-184300196	HCT116	HCT116-21.3-1	OK	3.32629	2.91229	-0.191759	-1.33053	0.03825	0.116061	no	OK	3.36702	3.74614	0.15393	0.939909	0.1432	0.379776	no
EPHB4	chr7:100400186-100425143	HCT116	HCT116-21.3-1	OK	45.7009	41.0026	-0.15651	-1.18129	0.0617	0.165233	no	OK	46.2559	49.893	0.109198	0.829535	0.1929	0.453162	no
EPHX3	chr19:15337729-15343858	HCT116	HCT116-21.3-1	NOTEST	0.0282464	0.00994405	-1.50616	0	1	1	no	NOTEST	0.0286305	0	#NAME?	0	1	1	no
EPM2A	chr6:145946439-146285233	HCT116	HCT116-21.3-1	OK	1.52156	1.61891	0.0894747	0.157482	0.7901	0.889743	no	OK	1.5403	1.68372	0.128439	0.231847	0.6849	0.865868	no
EPM2AIP1	chr3:37027356-37034795	HCT116	HCT116-21.3-1	OK	4.06403	3.51937	-0.207596	-1.33359	0.0275	0.0910478	no	OK	4.11349	4.44344	0.111315	0.708768	0.2331	0.503998	no
EPN2	chr17:19140689-19240028	HCT116	HCT116-21.3-1	OK	13.7123	13.7572	0.00471765	0.0309853	0.95745	0.977303	no	OK	13.8814	13.2527	-0.0668724	-0.435057	0.446	0.709802	no
EPO	chr7:100318422-100321323	HCT116	HCT116-21.3-1	NOTEST	0.105484	0.0844066	-0.321603	0	1	1	no	NOTEST	0.106614	0.0555524	-0.940474	0	1	1	no
EPOR	chr19:11487880-11495018	HCT116	HCT116-21.3-1	OK	7.1596	7.2634	0.0207648	0.132535	0.8316	0.914674	no	OK	7.24654	7.21715	-0.00586272	-0.03635	0.952	0.983487	no
EPS15	chr1:51819934-51984995	HCT116	HCT116-21.3-1	OK	10.2294	10.9784	0.101951	0.632471	0.24065	0.432763	no	OK	10.3556	9.89651	-0.0654243	-0.398428	0.45665	0.717994	no
EPS15L1	chr19:16472407-16582762	HCT116	HCT116-21.3-1	OK	11.1163	11.1585	0.0054686	0.0360753	0.9504	0.974186	no	OK	11.2535	11.5209	0.033882	0.222407	0.71935	0.885218	no
EPS8L2	chr11:706119-727727	HCT116	HCT116-21.3-1	OK	64.0263	70.9246	0.147621	1.08422	0.0801	0.199624	no	OK	64.8155	68.0935	0.0711785	0.525355	0.39395	0.668351	no
EPSTI1	chr13:43462121-43566377	HCT116	HCT116-21.3-1	NOTEST	0.10867	0.226171	1.05747	0	1	1	no	NOTEST	0.11012	0.0663799	-0.730264	0	1	1	no
EPX	chr17:56270088-56282535	HCT116	HCT116-21.3-1	NOTEST	0.108395	0.104829	-0.0482557	0	1	1	no	NOTEST	0.109813	0.0886839	-0.30831	0	1	1	no
EPYC	chr12:91357455-91398803	HCT116	HCT116-21.3-1	NOTEST	0	0	0	0	1	1	no	NOTEST	0	0	0	0	1	1	no
ERAL1	chr17:27182042-27188072	HCT116	HCT116-21.3-1	OK	31.9542	31.597	-0.0162158	-0.114927	0.85025	0.924437	no	OK	32.3486	31.8235	-0.0236114	-0.166775	0.7868	0.913842	no
ERAP1	chr5:95997740-96149848	HCT116	HCT116-21.3-1	OK	2.06318	2.17051	0.0731618	0.108491	0.8404	0.919672	no	OK	2.08913	2.72454	0.383109	0.601388	0.2695	0.542696	no
ERAS	chrX:48687282-48688548	HCT116	HCT116-21.3-1	NOTEST	0.0482315	0.06115	0.342377	0	1	1	no	NOTEST	0.0487535	0.0735853	0.59391	0	1	1	no
ERBB2	chr17:37844392-37884915	HCT116	HCT116-21.3-1	OK	37.6284	39.0529	0.0536079	0.36084	0.52625	0.708446	no	OK	38.0926	40.3981	0.0847774	0.572316	0.31835	0.594531	no
ERBB2IP	chr5:65222381-65376851	HCT116	HCT116-21.3-1	OK	13.2851	11.8394	-0.166215	-1.0418	0.0528	0.147276	no	OK	13.4505	13.4122	-0.00410934	-0.025146	0.96295	0.986819	no
ERBB3	chr12:56473808-56497291	HCT116	HCT116-21.3-1	OK	13.6473	14.1521	0.0524058	0.221181	0.69045	0.826517	no	OK	13.8155	12.5433	-0.139367	-0.572597	0.29575	0.57064	no
ERBB4	chr2:212240441-213403352	HCT116	HCT116-21.3-1	NOTEST	0	0	0	0	1	1	no	NOTEST	0	0.00130368	inf	0	1	1	no
ERC2	chr3:55542335-56502391	HCT116	HCT116-21.3-1	NOTEST	0	0	0	0	1	1	no	NOTEST	0	0	0	0	1	1	no
ERCC1	chr19:45882891-45927177	HCT116	HCT116-21.3-1	OK	45.2234	49.8384	0.14019	0.627515	0.2745	0.47035	no	OK	45.7776	47.6874	0.058966	0.268559	0.6396	0.83847	no
ERCC2	chr19:45843997-45873845	HCT116	HCT116-21.3-1	OK	29.4265	31.2278	0.0857148	0.530241	0.4066	0.605484	no	OK	29.7829	29.111	-0.0329214	-0.206689	0.7447	0.896318	no
ERCC3	chr2:128014865-128051752	HCT116	HCT116-21.3-1	OK	32.4723	32.0052	-0.0209046	-0.143397	0.8014	0.896853	no	OK	32.8741	31.5861	-0.0576623	-0.39313	0.49885	0.749817	no
ERCC4	chr16:14014013-14046205	HCT116	HCT116-21.3-1	OK	2.31974	2.3556	0.0221292	0.126299	0.82155	0.908613	no	OK	2.34806	2.35372	0.00347094	0.0193412	0.97305	0.990462	no
ERCC6,PGBD3	chr10:50664490-50747147	HCT116	HCT116-21.3-1	OK	4.24594	4.1164	-0.0446994	-0.224055	0.6566	0.805199	no	OK	4.29939	4.7694	0.149675	0.757142	0.1433	0.379962	no
ERCC6L	chrX:71401525-71483814	HCT116	HCT116-21.3-1	OK	7.31905	6.17588	-0.245011	-1.01268	0.0479	0.137582	no	OK	7.40994	6.43288	-0.203997	-0.840292	0.09855	0.302493	no
ERCC8	chr5:60169658-60240905	HCT116	HCT116-21.3-1	OK	5.55	5.87442	0.0819569	0.53338	0.3734	0.571874	no	OK	5.61799	5.80692	0.0477174	0.262057	0.6652	0.856384	no
EREG	chr4:75230859-75254477	HCT116	HCT116-21.3-1	OK	97.3283	99.9986	0.0390486	0.279549	0.63975	0.792847	no	OK	98.5131	104.302	0.0823831	0.578471	0.3305	0.607327	no
ERF	chr19:42751716-42759309	HCT116	HCT116-21.3-1	OK	34.9303	34.3909	-0.0224557	-0.151058	0.7905	0.889743	no	OK	35.3681	32.4954	-0.122216	-0.819208	0.1472	0.384871	no
ERG	chr21:39739182-40033704	HCT116	HCT116-21.3-1	NOTEST	0.00336438	0.0647541	4.26656	0	1	1	no	NOTEST	0.0034099	0.320932	6.5564	0	1	1	no
ERGIC1	chr5:172261222-172379688	HCT116	HCT116-21.3-1	OK	41.8415	45.335	0.115691	0.805746	0.16745	0.335795	no	OK	42.358	38.2159	-0.148465	-1.02871	0.0781	0.257877	no
ERGIC3	chr20:34129777-34145405	HCT116	HCT116-21.3-1	OK	127.671	128.074	0.00454212	0.0286922	0.9593	0.978173	no	OK	129.263	123.716	-0.0632843	-0.399752	0.456	0.717797	no
ERH	chr14:69846839-69865021	HCT116	HCT116-21.3-1	OK	233.729	262.362	0.166725	1.40803	0.0486	0.138966	no	OK	236.636	233.243	-0.0208312	-0.173704	0.80385	0.922136	no
ERI2	chr16:20775311-20860990	HCT116	HCT116-21.3-1	OK	7.17972	7.31271	0.02648	0.130986	0.8176	0.906627	no	OK	7.26844	7.67606	0.0787202	0.385311	0.49345	0.745309	no
ERI3	chr1:44686741-44820939	HCT116	HCT116-21.3-1	OK	33.7443	36.9148	0.129558	0.966676	0.1349	0.289704	no	OK	34.159	33.4632	-0.0296927	-0.220304	0.7347	0.891846	no
ERICH1	chr8:614199-681226	HCT116	HCT116-21.3-1	OK	8.48246	9.58085	0.175671	0.995138	0.07305	0.186838	no	OK	8.5898	8.51352	-0.0128699	-0.0699438	0.8985	0.965024	no
ERLEC1	chr2:53897116-54087170	HCT116	HCT116-21.3-1	OK	16.0297	14.0672	-0.188416	-0.921911	0.0989	0.233514	no	OK	16.2309	16.6416	0.0360516	0.176699	0.7518	0.898685	no
ERLIN1	chr10:101909846-101945814	HCT116	HCT116-21.3-1	OK	33.8596	33.8444	-0.00065036	-0.00413039	0.9945	0.997551	no	OK	34.2788	37.3202	0.122641	0.77296	0.1525	0.393573	no
ERMAP	chr1:43272722-43310660	HCT116	HCT116-21.3-1	OK	1.92736	1.72353	-0.161255	-0.540417	0.3151	0.512701	no	OK	1.95106	2.12471	0.123009	0.386529	0.4721	0.729437	no
ERMN	chr2:158175124-158184146	HCT116	HCT116-21.3-1	NOTEST	0.00410483	0	#NAME?	0	1	1	no	NOTEST	0.00416135	0.00855271	1.03933	0	1	1	no
ERN1	chr17:62120389-62207502	HCT116	HCT116-21.3-1	OK	2.12206	1.94604	-0.124926	-0.695989	0.21335	0.398274	no	OK	2.14848	2.1084	-0.0271695	-0.134242	0.81975	0.929874	no
ERN2	chr16:23690200-23724821	HCT116	HCT116-21.3-1	OK	0.227875	0.533377	1.22691	0.706085	0.2308	0.420386	no	NOTEST	0.230622	0.261157	0.179386	0	1	1	no
ERO1L	chr14:53108604-53162419	HCT116	HCT116-21.3-1	OK	21.266	23.2327	0.127611	0.869327	0.1341	0.288618	no	OK	21.5278	21.5043	-0.00157575	-0.010486	0.98425	0.99465	no
ERP27	chr12:15066975-15091463	HCT116	HCT116-21.3-1	NOTEST	0.0215739	0.199362	3.20804	0	1	1	no	NOTEST	0.0218707	0.1153	2.39832	0	1	1	no
ERP29	chr12:112451151-112461024	HCT116	HCT116-21.3-1	OK	106	121.61	0.198199	1.12509	0.017	0.0628079	no	OK	107.356	118.182	0.138617	0.779132	0.09775	0.301123	no
ERP44	chr9:102741462-102861330	HCT116	HCT116-21.3-1	OK	5.60186	6.24518	0.156835	0.920465	0.08795	0.214	no	OK	5.67203	6.49501	0.195467	1.12767	0.0357	0.154599	no
ERRFI1	chr1:8071778-8086393	HCT116	HCT116-21.3-1	OK	217.081	213.034	-0.0271516	-0.183073	0.75015	0.864775	no	OK	219.787	248.837	0.179095	1.19412	0.0373	0.159634	no
ERV3-1,ZNF117	chr7:64434829-64467124	HCT116	HCT116-21.3-1	OK	2.23328	2.55211	0.192523	0.537418	0.3033	0.501501	no	OK	2.26067	2.99216	0.404436	1.08249	0.0492	0.191742	no
ERVFRD-1	chr6:11094265-11138969	HCT116	HCT116-21.3-1	NOTEST	0.0240354	0.0244191	0.0228477	0	1	1	no	NOTEST	0.024342	0.00965942	-1.33344	0	1	1	no
ERVK13-1	chr16:2708389-2723440	HCT116	HCT116-21.3-1	OK	0.497704	0.54936	0.142464	0.691467	0.24045	0.432586	no	OK	0.503769	0.645738	0.358185	1.51973	0.0088	0.0548123	no
ERVV-1	chr19:53517343-53519833	HCT116	HCT116-21.3-1	NOTEST	0	0.0132615	inf	0	1	1	no	NOTEST	0	0	0	0	1	1	no
ERVV-2	chr19:53547990-53554380	HCT116	HCT116-21.3-1	NOTEST	0	0	0	0	1	1	no	NOTEST	0	0	0	0	1	1	no
ESAM	chr11:124623018-124632223	HCT116	HCT116-21.3-1	OK	2.23153	2.4911	0.158748	0.804858	0.20325	0.384943	no	OK	2.25869	1.89215	-0.255456	-1.14635	0.0724	0.246314	no
ESCO1	chr18:19109261-19180693	HCT116	HCT116-21.3-1	OK	6.98496	6.94666	-0.00793065	-0.0474953	0.9282	0.964747	no	OK	7.07177	6.59851	-0.0999318	-0.585812	0.27955	0.55437	no
ESCO2	chr8:27632057-27662424	HCT116	HCT116-21.3-1	OK	11.4319	10.1851	-0.166607	-1.07982	0.06405	0.169814	no	OK	11.5709	11.5439	-0.00336885	-0.0214755	0.9697	0.988976	no
ESD	chr13:47345390-47371367	HCT116	HCT116-21.3-1	OK	83.0984	93.1703	0.16505	1.29018	0.0502	0.142075	no	OK	84.1163	81.1499	-0.0517955	-0.399632	0.535	0.773011	no
ESM1	chr5:54273694-54281414	HCT116	HCT116-21.3-1	NOTEST	0	0.00840743	inf	0	1	1	no	NOTEST	0	0.00848659	inf	0	1	1	no
ESPL1	chr12:53662082-53687427	HCT116	HCT116-21.3-1	OK	15.9507	14.9997	-0.0886848	-0.65382	0.29265	0.489992	no	OK	16.1436	16.0464	-0.00870887	-0.0644074	0.921	0.974069	no
ESPN	chr1:6484847-6521004	HCT116	HCT116-21.3-1	OK	23.0784	23.6793	0.0370808	0.299998	0.6635	0.809655	no	OK	23.3544	22.813	-0.0338391	-0.274941	0.69505	0.87278	no
ESPNL	chr2:239008950-239041928	HCT116	HCT116-21.3-1	NOTEST	0.0840983	0.100881	0.262512	0	1	1	no	NOTEST	0.0851995	0.123185	0.531913	0	1	1	no
ESR1	chr6:152011630-152424408	HCT116	HCT116-21.3-1	NOTEST	0	0.00238571	inf	0	1	1	no	NOTEST	0	0	0	0	1	1	no
ESR2	chr14:64693750-64805268	HCT116	HCT116-21.3-1	NOTEST	0.130278	0.0673864	-0.951062	0	1	1	no	NOTEST	0.131845	0.115428	-0.191852	0	1	1	no
ESRG	chr3:54156692-55108584	HCT116	HCT116-21.3-1	NOTEST	0.116025	0.106269	-0.126718	0	1	1	no	NOTEST	0.1174	0.118409	0.0123509	0	1	1	no
ESRP1	chr8:95653363-95719694	HCT116	HCT116-21.3-1	OK	46.0021	45.6033	-0.0125617	-0.0836077	0.87995	0.939227	no	OK	46.567	45.2685	-0.0408016	-0.266412	0.6349	0.835653	no
ESRRA	chr11:64073043-64085033	HCT116	HCT116-21.3-1	OK	28.8769	34.1709	0.242855	0.945833	0.1253	0.274403	no	OK	29.2346	27.7871	-0.0732627	-0.26765	0.6677	0.85779	no
ESRRB	chr14:76837689-76968180	HCT116	HCT116-21.3-1	OK	0.518693	0.487947	-0.0881551	-0.251656	0.6709	0.814432	no	OK	0.525091	0.545675	0.0554761	0.161666	0.78255	0.911618	no
ESRRG	chr1:216676587-217311097	HCT116	HCT116-21.3-1	NOTEST	0	0	0	0	1	1	no	NOTEST	0	0	0	0	1	1	no
ESX1	chrX:103494718-103499599	HCT116	HCT116-21.3-1	NOTEST	0	0	0	0	1	1	no	NOTEST	0	0	0	0	1	1	no
ESYT2	chr7:158523688-158622319	HCT116	HCT116-21.3-1	OK	24.1825	22.8659	-0.080766	-0.569155	0.3331	0.531051	no	OK	24.4778	24.3781	-0.00588876	-0.0409798	0.94385	0.981417	no
ESYT3	chr3:138153414-138197256	HCT116	HCT116-21.3-1	NOTEST	0.0175016	0.0179198	0.0340707	0	1	1	no	NOTEST	0.017739	0.0209571	0.240514	0	1	1	no
ETAA1	chr2:67624441-67637533	HCT116	HCT116-21.3-1	OK	5.08033	4.83031	-0.072807	-0.401717	0.46545	0.658434	no	OK	5.14348	4.81429	-0.0954225	-0.516562	0.3394	0.616323	no
ETFA	chr15:76508628-76603810	HCT116	HCT116-21.3-1	OK	71.9886	73.272	0.0254946	0.157196	0.77105	0.877915	no	OK	72.8772	68.609	-0.0870706	-0.529121	0.3214	0.59743	no
ETFB	chr19:51848408-51869672	HCT116	HCT116-21.3-1	OK	98.8052	109.485	0.148068	0.878789	0.0834	0.205836	no	OK	100.062	103.709	0.0516499	0.305956	0.5535	0.786624	no
ETFDH	chr4:159593276-159629841	HCT116	HCT116-21.3-1	OK	4.70392	4.94124	0.0710093	0.434317	0.4481	0.643677	no	OK	4.76309	4.40057	-0.114209	-0.584453	0.291	0.566006	no
ETNK1	chr12:22778075-22843608	HCT116	HCT116-21.3-1	OK	26.9906	24.5688	-0.135632	-0.504226	0.3866	0.585966	no	OK	27.3199	21.4862	-0.346544	-1.36544	0.0188	0.0965314	no
ETNK2	chr1:204100189-204121307	HCT116	HCT116-21.3-1	OK	8.5515	8.63422	0.0138886	0.0887137	0.8838	0.941155	no	OK	8.65553	8.32136	-0.056803	-0.360766	0.566	0.794752	no
ETV2	chr19:36132646-36135773	HCT116	HCT116-21.3-1	NOTEST	0.645255	0.443834	-0.53985	0	1	1	no	OK	0.652656	0.843799	0.370576	1.09535	0.21465	0.482689	no
ETV3	chr1:157094458-157108383	HCT116	HCT116-21.3-1	OK	7.82084	7.41251	-0.0773613	-0.412853	0.4328	0.629429	no	OK	7.91937	7.18734	-0.139927	-0.699602	0.18785	0.446507	no
ETV3L	chr1:157061834-157069600	HCT116	HCT116-21.3-1	NOTEST	0	0	0	0	1	1	no	NOTEST	0	0	0	0	1	1	no
ETV6	chr12:11802787-12048325	HCT116	HCT116-21.3-1	OK	5.5624	4.86983	-0.191838	-1.21263	0.0358	0.110494	no	OK	5.63106	6.2939	0.160548	1.01643	0.07715	0.255798	no
ETV7	chr6:36321997-36355577	HCT116	HCT116-21.3-1	OK	0.662171	0.774051	0.225224	0.410781	0.3885	0.588287	no	OK	0.670494	1.06011	0.660915	1.31233	0.00865	0.0539833	no
EVC	chr4:5712923-5816031	HCT116	HCT116-21.3-1	NOTEST	0.0230422	0.0162587	-0.503062	0	1	1	no	NOTEST	0.0233117	0.011546	-1.01366	0	1	1	no
EVC2	chr4:5564145-5711275	HCT116	HCT116-21.3-1	NOTEST	0	0	0	0	1	1	no	NOTEST	0	0.00362301	inf	0	1	1	no
EVI2A	chr17:29421944-29704695	HCT116	HCT116-21.3-1	NOTEST	0.00999845	0.0148688	0.572516	0	1	1	no	NOTEST	0.0100914	0.00450468	-1.16364	0	1	1	no
EVI2B	chr17:29421944-29704695	HCT116	HCT116-21.3-1	NOTEST	0.0254499	0.0333562	0.390296	0	1	1	no	NOTEST	0.0257568	0.117015	2.18366	0	1	1	no
EVI5	chr1:92974252-93257961	HCT116	HCT116-21.3-1	OK	2.59701	2.60115	0.002301	0.0131488	0.97785	0.988158	no	OK	2.62898	2.28703	-0.20103	-1.11321	0.04145	0.171645	no
EVI5L	chr19:7895160-7929862	HCT116	HCT116-21.3-1	OK	6.87125	7.14845	0.0570589	0.375765	0.54235	0.721285	no	OK	6.95468	6.43664	-0.111677	-0.736384	0.2521	0.524353	no
EVL	chr14:100531750-100610573	HCT116	HCT116-21.3-1	OK	5.29168	4.97278	-0.0896732	-0.553931	0.3655	0.564248	no	OK	5.35683	4.70048	-0.188571	-1.00884	0.10195	0.308775	no
EVPL	chr17:74002926-74023507	HCT116	HCT116-21.3-1	OK	24.7134	22.4227	-0.140333	-0.943825	0.09155	0.220571	no	OK	25.0232	27.6768	0.145409	0.98628	0.08595	0.275605	no
EVPLL	chr17:18281078-18292960	HCT116	HCT116-21.3-1	NOTEST	0	0.136426	inf	0	1	1	no	NOTEST	0	0.083889	inf	0	1	1	no
EVX1	chr7:27282163-27286192	HCT116	HCT116-21.3-1	NOTEST	0.0445161	0.00881948	-2.33556	0	1	1	no	NOTEST	0.0450557	0.227665	2.33713	0	1	1	no
EVX2	chr2:176944834-176948690	HCT116	HCT116-21.3-1	NOTEST	0.0238735	0	#NAME?	0	1	1	no	NOTEST	0.0241054	0	#NAME?	0	1	1	no
EWSR1	chr22:29663997-29696515	HCT116	HCT116-21.3-1	OK	137.339	142.529	0.0535183	0.312505	0.52855	0.710259	no	OK	139.082	159.556	0.198125	1.15435	0.0197	0.099552	no
EXD1	chr15:41474930-41522895	HCT116	HCT116-21.3-1	NOTEST	0.0333545	0.016548	-1.01122	0	1	1	no	NOTEST	0.0337363	0.0053973	-2.64399	0	1	1	no
EXD2	chr14:69658193-69710737	HCT116	HCT116-21.3-1	OK	9.01472	9.52995	0.0801852	0.498346	0.3694	0.568068	no	OK	9.12635	8.5956	-0.08644	-0.529295	0.33965	0.616339	no
EXD3	chr9:140201347-140317714	HCT116	HCT116-21.3-1	OK	3.22314	3.21191	-0.00503798	-0.0341347	0.967	0.982355	no	OK	3.26242	2.72289	-0.260804	-1.45863	0.0322	0.143579	no
EXO1	chr1:242011492-242053241	HCT116	HCT116-21.3-1	OK	10.6578	9.95181	-0.0988789	-0.574824	0.27905	0.475145	no	OK	10.79	9.90843	-0.122961	-0.709495	0.17865	0.433806	no
EXOC1	chr4:56719815-56771244	HCT116	HCT116-21.3-1	OK	6.75485	6.14863	-0.135657	-0.739974	0.15765	0.322328	no	OK	6.83912	6.72299	-0.0247065	-0.133009	0.79435	0.917655	no
EXOC2	chr6:485137-693109	HCT116	HCT116-21.3-1	OK	12.4235	12.2816	-0.0165717	-0.111256	0.84995	0.924331	no	OK	12.5756	12.5628	-0.00147067	-0.00974875	0.98895	0.996045	no
EXOC3	chr5:443333-467409	HCT116	HCT116-21.3-1	OK	16.4917	14.9628	-0.140358	-0.936947	0.11705	0.262283	no	OK	16.6954	16.6365	-0.00509832	-0.0340671	0.9541	0.984327	no
EXOC3L1	chr16:67218281-67224107	HCT116	HCT116-21.3-1	NOTEST	0.0967862	0.0517834	-0.902312	0	1	1	no	NOTEST	0.0979533	0.0984147	0.00677953	0	1	1	no
EXOC3L2	chr19:45715878-45737469	HCT116	HCT116-21.3-1	NOTEST	0.0332518	0.0224091	-0.569351	0	1	1	no	NOTEST	0.0336498	0.131202	1.96312	0	1	1	no
EXOC3L4	chr14:103566480-103576894	HCT116	HCT116-21.3-1	NOTEST	0.0615698	0.0556191	-0.146641	0	1	1	no	NOTEST	0.0623162	0.101071	0.697697	0	1	1	no
EXOC4	chr7:132937822-133750513	HCT116	HCT116-21.3-1	OK	9.84462	10.2135	0.0530627	0.306906	0.55185	0.729506	no	OK	9.96826	9.79538	-0.0252393	-0.140072	0.78095	0.911025	no
EXOC5	chr14:57669193-57756797	HCT116	HCT116-21.3-1	OK	10.7816	9.98582	-0.110618	-0.640666	0.263	0.458658	no	OK	10.9134	10.9716	0.00766736	0.0437767	0.9377	0.979086	no
EXOC6	chr10:94594469-94819251	HCT116	HCT116-21.3-1	OK	5.05448	4.87086	-0.0533879	-0.2947	0.6013	0.767195	no	OK	5.11688	4.64058	-0.140959	-0.759892	0.1571	0.400509	no
EXOC6B	chr2:72406443-73053177	HCT116	HCT116-21.3-1	OK	10.2013	9.93578	-0.0380443	-0.22702	0.68795	0.824891	no	OK	10.3288	9.459	-0.126917	-0.7394	0.1795	0.434747	no
EXOC7	chr17:74075262-74099868	HCT116	HCT116-21.3-1	OK	44.4549	39.7209	-0.162445	-1.04408	0.0513	0.143943	no	OK	45.0104	46.6793	0.0525226	0.336478	0.5326	0.77195	no
EXOC8	chr1:231468481-231473578	HCT116	HCT116-21.3-1	OK	4.57571	4.12427	-0.149858	-0.889059	0.11805	0.263782	no	OK	4.63259	3.87232	-0.258621	-1.50418	0.00815	0.051645	no
EXOG	chr3:38537762-38567796	HCT116	HCT116-21.3-1	OK	2.04076	1.80903	-0.173892	-0.924869	0.0929	0.223065	no	OK	2.0657	2.10133	0.0246768	0.106313	0.84675	0.943171	no
EXOSC1	chr10:99195665-99205768	HCT116	HCT116-21.3-1	OK	23.978	26.0434	0.119208	0.875568	0.2109	0.395415	no	OK	24.2691	23.6522	-0.0371454	-0.267877	0.69435	0.872674	no
EXOSC10	chr1:11126675-11159938	HCT116	HCT116-21.3-1	OK	37.2723	40.3761	0.115396	0.78208	0.17485	0.346601	no	OK	37.7263	38.8921	0.043907	0.296257	0.6085	0.820066	no
EXOSC2	chr9:133569157-133580452	HCT116	HCT116-21.3-1	OK	25.9485	29.1461	0.167654	1.07025	0.05055	0.142623	no	OK	26.2753	26.7309	0.0247978	0.156056	0.77405	0.906452	no
EXOSC3	chr9:37780307-37785067	HCT116	HCT116-21.3-1	OK	33.3831	34.5397	0.0491375	0.287248	0.58365	0.753268	no	OK	33.7975	34.8711	0.0451161	0.259971	0.6185	0.826846	no
EXOSC4	chr8:145133521-145135551	HCT116	HCT116-21.3-1	OK	72.3604	82.1651	0.183327	1.72253	0.03735	0.114172	no	OK	73.2212	78.1556	0.0940867	0.888491	0.29735	0.572171	no
EXOSC6	chr16:70284133-70285833	HCT116	HCT116-21.3-1	OK	24.3789	25.4472	0.0618757	0.590119	0.5034	0.691186	no	OK	24.6619	27.3974	0.151759	1.45252	0.10305	0.311221	no
EXOSC8	chr13:37574677-37633850	HCT116	HCT116-21.3-1	OK	23.8989	27.2394	0.188749	0.927363	0.137	0.292784	no	OK	24.1955	26.6038	0.136892	0.642988	0.3007	0.576188	no
EXOSC9	chr4:122722471-122745088	HCT116	HCT116-21.3-1	OK	30.0468	29.5821	-0.0224832	-0.0888794	0.87465	0.93681	no	OK	30.4254	31.3667	0.0439547	0.17424	0.75225	0.898886	no
EXT2	chr11:44117098-44266980	HCT116	HCT116-21.3-1	OK	22.4327	21.4264	-0.0662163	-0.417509	0.45015	0.645821	no	OK	22.7081	24.9914	0.138221	0.870854	0.11585	0.334528	no
EXTL1	chr1:26348270-26362954	HCT116	HCT116-21.3-1	NOTEST	0.071428	0.0747663	0.0658978	0	1	1	no	NOTEST	0.0723636	0.0630134	-0.199604	0	1	1	no
EXTL2	chr1:101337940-101360418	HCT116	HCT116-21.3-1	OK	10.1885	9.98463	-0.0291603	-0.180171	0.7594	0.87142	no	OK	10.3131	9.39202	-0.134967	-0.808673	0.1596	0.404702	no
EYA1	chr8:72109667-72274467	HCT116	HCT116-21.3-1	NOTEST	0.00745039	0.00363356	-1.03593	0	1	1	no	NOTEST	0.00755111	0	#NAME?	0	1	1	no
EYA2	chr20:45523262-45817492	HCT116	HCT116-21.3-1	NOTEST	0	0	0	0	1	1	no	NOTEST	0	0	0	0	1	1	no
EYA3	chr1:28296854-28415148	HCT116	HCT116-21.3-1	OK	8.83394	8.65092	-0.030203	-0.195076	0.732	0.853926	no	OK	8.94344	8.34756	-0.0994759	-0.633807	0.2578	0.52974	no
EYA4	chr6:133562494-133853258	HCT116	HCT116-21.3-1	NOTEST	0.0474664	0.00238642	-4.31399	0	1	1	no	NOTEST	0.0480611	0.0306719	-0.647951	0	1	1	no
EYS	chr6:64429875-66417118	HCT116	HCT116-21.3-1	NOTEST	0.045116	0.0341342	-0.40242	0	1	1	no	NOTEST	0.0456721	0.0359587	-0.344972	0	1	1	no
EZH1	chr17:40852292-40897071	HCT116	HCT116-21.3-1	OK	5.87558	5.66609	-0.0523771	-0.303606	0.57105	0.743978	no	OK	5.9498	5.64188	-0.0766642	-0.438782	0.41025	0.680465	no
EZH2	chr7:148504463-148581441	HCT116	HCT116-21.3-1	OK	28.8256	24.9577	-0.207863	-1.21149	0.01715	0.0631425	no	OK	29.1889	29.9287	0.0361058	0.207923	0.68065	0.863971	no
EZR	chr6:159186772-159240456	HCT116	HCT116-21.3-1	OK	723.362	811.855	0.166503	0.953821	0.06665	0.174602	no	OK	732.388	733.291	0.00177818	0.0102814	0.98395	0.99456	no
F10	chr13:113777112-113803843	HCT116	HCT116-21.3-1	OK	4.93507	4.95444	0.00565064	0.0345049	0.9649	0.98098	no	OK	4.99578	5.25133	0.071974	0.372569	0.5546	0.787224	no
F11	chr4:187187117-187422212	HCT116	HCT116-21.3-1	NOTEST	0	0	0	0	1	1	no	NOTEST	0	0	0	0	1	1	no
F11R	chr1:160965000-160991133	HCT116	HCT116-21.3-1	OK	32.5948	31.6758	-0.041264	-0.28073	0.62385	0.783162	no	OK	32.9988	34.1526	0.049582	0.334019	0.55635	0.788132	no
F13A1	chr6:6144310-6320924	HCT116	HCT116-21.3-1	NOTEST	0	0	0	0	1	1	no	NOTEST	0	0	0	0	1	1	no
F13B	chr1:197008320-197036397	HCT116	HCT116-21.3-1	NOTEST	0	0	0	0	1	1	no	NOTEST	0	0	0	0	1	1	no
F2	chr11:46740742-46761056	HCT116	HCT116-21.3-1	NOTEST	0.0159204	0.0400543	1.33108	0	1	1	no	NOTEST	0.0161395	0.0250163	0.632274	0	1	1	no
F2RL2	chr5:75699148-76003957	HCT116	HCT116-21.3-1	NOTEST	0.056869	0.0626381	0.139398	0	1	1	no	NOTEST	0.0575005	0.0541377	-0.086941	0	1	1	no
F2RL3	chr19:16999825-17002830	HCT116	HCT116-21.3-1	NOTEST	0	0	0	0	1	1	no	NOTEST	0	0	0	0	1	1	no
F3	chr1:94994731-95007413	HCT116	HCT116-21.3-1	OK	9.38274	8.58727	-0.12781	-0.720267	0.1902	0.367321	no	OK	9.49839	10.2645	0.111908	0.63118	0.2467	0.517758	no
F5	chr1:169481191-169555769	HCT116	HCT116-21.3-1	NOTEST	0.091434	0.12301	0.427969	0	1	1	no	NOTEST	0.0925846	0.075068	-0.302575	0	1	1	no
F7	chr13:113760104-113774995	HCT116	HCT116-21.3-1	NOTEST	0.00523859	0.0198321	1.92059	0	1	1	no	NOTEST	0.00530946	0.0106703	1.00696	0	1	1	no
F8	chrX:154064063-154250998	HCT116	HCT116-21.3-1	OK	1.3313	1.27448	-0.0629314	-0.170355	0.76795	0.875793	no	OK	1.3476	1.22738	-0.134817	-0.362483	0.5265	0.768778	no
F8A1	chrX:154064063-154250998	HCT116	HCT116-21.3-1	OK	6.53436	6.1381	-0.0902555	-0.572991	0.53115	0.71211	no	OK	6.60828	6.35512	-0.0563551	-0.348118	0.7021	0.876339	no
F9	chrX:138612894-138645617	HCT116	HCT116-21.3-1	NOTEST	0	0	0	0	1	1	no	NOTEST	0	0	0	0	1	1	no
FAAH	chr1:46859938-46879520	HCT116	HCT116-21.3-1	OK	12.3158	11.9058	-0.0488406	-0.343123	0.61545	0.777322	no	OK	12.4647	13.0538	0.0666214	0.470111	0.48855	0.742031	no
FAAH2	chrX:57313109-57515629	HCT116	HCT116-21.3-1	OK	2.45916	2.58795	0.0736455	0.391174	0.5084	0.695654	no	OK	2.4898	2.24341	-0.150335	-0.649508	0.27355	0.548015	no
FABP1	chr2:88422507-88427650	HCT116	HCT116-21.3-1	NOTEST	0	0	0	0	1	1	no	NOTEST	0	0	0	0	1	1	no
FABP12	chr8:82437280-82443550	HCT116	HCT116-21.3-1	NOTEST	0	0	0	0	1	1	no	NOTEST	0	0	0	0	1	1	no
FABP2	chr4:120238404-120243316	HCT116	HCT116-21.3-1	NOTEST	0	0	0	0	1	1	no	NOTEST	0	0	0	0	1	1	no
FABP3	chr1:31838099-31845923	HCT116	HCT116-21.3-1	NOTEST	0.333435	0.245724	-0.440367	0	1	1	no	NOTEST	0.337476	0.153991	-1.13194	0	1	1	no
FABP4	chr8:82390731-82395473	HCT116	HCT116-21.3-1	NOTEST	0	0	0	0	1	1	no	NOTEST	0	0	0	0	1	1	no
FABP5P3	chr7:152133979-152140100	HCT116	HCT116-21.3-1	NOTEST	0	0.0171839	inf	0	1	1	no	NOTEST	0	0.0225596	inf	0	1	1	no
FABP7	chr6:123100645-123105218	HCT116	HCT116-21.3-1	NOTEST	0	0	0	0	1	1	no	NOTEST	0	0	0	0	1	1	no
FABP9	chr8:82370617-82373758	HCT116	HCT116-21.3-1	NOTEST	0	0	0	0	1	1	no	NOTEST	0	0	0	0	1	1	no
FADD	chr11:70049268-70053508	HCT116	HCT116-21.3-1	OK	22.3605	20.1016	-0.153644	-1.03855	0.0848	0.208686	no	OK	22.6375	21.0986	-0.101568	-0.685459	0.26875	0.54197	no
FADS1	chr11:61567096-61584529	HCT116	HCT116-21.3-1	OK	32.3236	32.3157	-0.000354126	-0.00226693	0.99655	0.998429	no	OK	32.7245	28.1478	-0.217348	-1.37729	0.0121	0.0698498	no
FADS2	chr11:61595712-61634825	HCT116	HCT116-21.3-1	OK	7.82651	8.43008	0.107177	0.660687	0.2549	0.450197	no	OK	7.92414	8.37153	0.079237	0.485953	0.41065	0.680775	no
FADS6	chr17:72873472-72889705	HCT116	HCT116-21.3-1	NOTEST	0	0	0	0	1	1	no	NOTEST	0	0	0	0	1	1	no
FAF1	chr1:50906934-51425936	HCT116	HCT116-21.3-1	OK	18.8818	17.3404	-0.122865	-0.801935	0.16245	0.328768	no	OK	19.1143	19.1239	0.000724596	0.0047006	0.99385	0.997912	no
FAF2	chr5:175875355-175937075	HCT116	HCT116-21.3-1	OK	26.0858	27.5602	0.0793219	0.545727	0.3469	0.545104	no	OK	26.4061	28.8149	0.125946	0.858662	0.1381	0.371707	no
FAHD1	chr16:1877224-1922179	HCT116	HCT116-21.3-1	OK	16.4974	17.7699	0.107196	0.713093	0.25785	0.453398	no	OK	16.7006	18.2466	0.127731	0.850681	0.17495	0.428239	no
FAHD2A	chr2:96068447-96078879	HCT116	HCT116-21.3-1	OK	14.0235	13.6323	-0.0408138	-0.252443	0.68475	0.823172	no	OK	14.1993	15.8344	0.157238	0.977121	0.1153	0.333688	no
FAHD2B	chr2:97749322-97760582	HCT116	HCT116-21.3-1	OK	9.23578	10.4445	0.177442	1.1916	0.0525	0.146568	no	OK	9.35098	9.86797	0.0776359	0.442737	0.48125	0.736349	no
FAIM	chr3:138327541-138352213	HCT116	HCT116-21.3-1	OK	12.3723	11.5127	-0.103897	-0.528532	0.2795	0.475784	no	OK	12.5306	13.4091	0.0977656	0.428332	0.3685	0.643817	no
FAIM2	chr12:50260678-50297760	HCT116	HCT116-21.3-1	NOTEST	0	0	0	0	1	1	no	NOTEST	0	0.0200316	inf	0	1	1	no
FAIM3	chr1:207070787-207095378	HCT116	HCT116-21.3-1	NOTEST	0.00610627	0.0357525	2.54968	0	1	1	no	NOTEST	0.00616449	0.0702463	3.51037	0	1	1	no
FAM100B	chr17:74261285-74267379	HCT116	HCT116-21.3-1	OK	24.3352	23.0628	-0.0774802	-0.58523	0.3997	0.598775	no	OK	24.6331	22.8918	-0.105763	-0.795124	0.25715	0.529376	no
FAM101A,ZNF664,ZNF664-FAM101A	chr12:124457761-124800570	HCT116	HCT116-21.3-1	OK	63.6757	58.3508	-0.12599	-0.823071	0.1392	0.295808	no	OK	64.4711	58.5783	-0.138285	-0.869317	0.09955	0.303883	no
FAM101B	chr17:289770-295731	HCT116	HCT116-21.3-1	OK	14.9058	16.5875	0.154223	1.08463	0.0772	0.194487	no	OK	15.088	13.7807	-0.130753	-0.904401	0.13665	0.369596	no
FAM103A1	chr15:83654954-83680393	HCT116	HCT116-21.3-1	OK	16.5973	16.5603	-0.00322186	-0.0180267	0.9769	0.987668	no	OK	16.804	16.8182	0.00121622	0.00683437	0.99	0.996361	no
FAM104A	chr17:71189172-71228533	HCT116	HCT116-21.3-1	OK	19.9962	20.746	0.0531111	0.264364	0.636	0.790659	no	OK	20.2425	22.1409	0.129324	0.626357	0.25495	0.52702	no
FAM104B	chrX:55169534-55187628	HCT116	HCT116-21.3-1	OK	8.43729	9.74911	0.208491	1.24099	0.0408	0.121941	no	OK	8.54155	8.19992	-0.0588882	-0.300059	0.6115	0.822595	no
FAM105B	chr5:14664782-14699842	HCT116	HCT116-21.3-1	OK	4.02825	3.78709	-0.0890624	-0.537265	0.3224	0.520791	no	OK	4.07806	4.0549	-0.00821653	-0.0489034	0.92845	0.976612	no
FAM106A	chr17:18427879-18430160	HCT116	HCT116-21.3-1	NOTEST	0	0	0	0	1	1	no	NOTEST	0	0.00709189	inf	0	1	1	no
FAM106CP	chr17:16690205-16707819	HCT116	HCT116-21.3-1	NOTEST	0	0.00937996	inf	0	1	1	no	NOTEST	0	0.0311139	inf	0	1	1	no
FAM107A	chr3:58549844-58563491	HCT116	HCT116-21.3-1	NOTEST	0.00909767	0.00461558	-0.978984	0	1	1	no	NOTEST	0.00922283	0.0278138	1.59252	0	1	1	no
FAM108A1	chr19:1876974-1885518	HCT116	HCT116-21.3-1	OK	45.4308	42.9091	-0.082386	-0.735339	0.35075	0.549	no	OK	45.9614	43.8808	-0.0668312	-0.606828	0.4548	0.717273	no
FAM108B1	chr9:74477367-74526148	HCT116	HCT116-21.3-1	OK	10.9626	10.5392	-0.056822	-0.329879	0.599	0.765639	no	OK	11.0933	11.1382	0.00582203	0.0353691	0.95615	0.984986	no
FAM108C1	chr15:80987651-81047962	HCT116	HCT116-21.3-1	OK	19.0999	18.2859	-0.0628301	-0.503327	0.4872	0.676888	no	OK	19.3272	16.6614	-0.214118	-1.66978	0.01965	0.0994173	no
FAM109A	chr12:111798454-111806925	HCT116	HCT116-21.3-1	OK	6.80531	6.82485	0.00413487	0.0254434	0.96545	0.981305	no	OK	6.88843	6.87031	-0.0037996	-0.0232299	0.97135	0.989604	no
FAM109B	chr22:42470254-42475442	HCT116	HCT116-21.3-1	NOTEST	0.0593144	0.0835476	0.494217	0	1	1	no	NOTEST	0.0600799	0.0961137	0.67786	0	1	1	no
FAM110A	chr20:814355-826922	HCT116	HCT116-21.3-1	OK	16.2566	15.0117	-0.11494	-0.840767	0.24945	0.443567	no	OK	16.4494	14.8103	-0.151435	-1.10313	0.141	0.375971	no
FAM110B	chr8:58907112-59062277	HCT116	HCT116-21.3-1	NOTEST	0.00753196	0	#NAME?	0	1	1	no	NOTEST	0.00761796	0	#NAME?	0	1	1	no
FAM110C	chr2:38813-46588	HCT116	HCT116-21.3-1	OK	5.43347	4.61503	-0.235534	-1.44083	0.0166	0.0616876	no	OK	5.50072	5.74841	0.0635429	0.389066	0.50985	0.756559	no
FAM110D	chr1:26485510-26489119	HCT116	HCT116-21.3-1	OK	0.422071	0.65094	0.625039	1.41707	0.05855	0.159171	no	NOTEST	0.427218	0.297369	-0.52272	0	1	1	no
FAM113A	chr20:2815970-2821332	HCT116	HCT116-21.3-1	OK	15.3977	15.3048	-0.00872759	-0.0648284	0.92525	0.963246	no	OK	15.5856	13.6544	-0.190843	-1.39589	0.0496	0.19242	no
FAM113B	chr12:47602202-47630443	HCT116	HCT116-21.3-1	NOTEST	0.100038	0.0518242	-0.948848	0	1	1	no	NOTEST	0.101286	0.102541	0.0177627	0	1	1	no
FAM114A1	chr4:38869353-38947365	HCT116	HCT116-21.3-1	OK	11.3621	10.0416	-0.178229	-1.10592	0.0445	0.130162	no	OK	11.5024	12.783	0.152297	0.942344	0.0846	0.272576	no
FAM114A2	chr5:153371268-153418497	HCT116	HCT116-21.3-1	OK	5.22607	5.46421	0.0642855	0.351053	0.5255	0.707952	no	OK	5.29175	5.27888	-0.00351404	-0.0187284	0.9738	0.990657	no
FAM115A	chr7:143548460-143599278	HCT116	HCT116-21.3-1	OK	25.6451	25.2043	-0.0250165	-0.149177	0.76285	0.873022	no	OK	25.9704	24.1728	-0.103481	-0.605601	0.2236	0.493861	no
FAM116A	chr3:57611180-57678816	HCT116	HCT116-21.3-1	OK	6.47378	6.13517	-0.0775049	-0.504904	0.4018	0.600651	no	OK	6.55285	6.51487	-0.00838634	-0.0536852	0.92445	0.975509	no
FAM116B	chr22:50750391-50765489	HCT116	HCT116-21.3-1	OK	6.27399	5.42069	-0.210907	-1.58127	0.03255	0.103211	no	OK	6.34983	6.04878	-0.0700746	-0.462843	0.53535	0.773011	no
FAM117A	chr17:47787686-47841518	HCT116	HCT116-21.3-1	OK	13.1265	13.6985	0.0615353	0.426674	0.50715	0.694521	no	OK	13.2869	12.8065	-0.0531254	-0.365691	0.56985	0.796917	no
FAM117B	chr2:203499900-203634480	HCT116	HCT116-21.3-1	OK	3.93199	3.92984	-0.000791679	-0.00502366	0.99565	0.998234	no	OK	3.98043	3.61195	-0.140143	-0.864305	0.1502	0.389763	no
FAM118A	chr22:45705080-45737836	HCT116	HCT116-21.3-1	OK	10.0698	9.0425	-0.155243	-0.921832	0.10005	0.235271	no	OK	10.1934	11.5507	0.180342	1.06957	0.0547	0.204505	no
FAM118B	chr11:126081618-126138877	HCT116	HCT116-21.3-1	OK	10.0593	8.86323	-0.182632	-0.491891	0.40025	0.599388	no	OK	10.1853	10.0934	-0.0130777	-0.0348704	0.95195	0.983487	no
FAM120A	chr9:96208781-96328397	HCT116	HCT116-21.3-1	OK	50.242	50.6104	0.0105392	0.0714442	0.90545	0.952175	no	OK	50.8524	48.5594	-0.0665659	-0.446077	0.4561	0.717797	no
FAM120AOS	chr9:96208781-96328397	HCT116	HCT116-21.3-1	OK	8.14201	8.27143	0.0227508	0.0480761	0.93645	0.968111	no	OK	8.2411	8.89585	0.110295	0.237403	0.7005	0.875687	no
FAM120B	chr6:170615843-170714237	HCT116	HCT116-21.3-1	OK	12.6648	12.2779	-0.0447583	-0.26876	0.62	0.780201	no	OK	12.8225	11.5848	-0.146441	-0.868266	0.10625	0.317582	no
FAM120C	chrX:54094756-54209714	HCT116	HCT116-21.3-1	OK	2.65688	3.14514	0.243392	1.03312	0.15245	0.315388	no	OK	2.68863	2.7274	0.0206582	0.072393	0.9187	0.972764	no
FAM122A	chr9:71320615-71624091	HCT116	HCT116-21.3-1	OK	4.67245	4.18554	-0.158768	-0.964765	0.1009	0.236789	no	OK	4.72879	5.22449	0.14382	0.832126	0.15835	0.402812	no
FAM122C	chrX:133903595-133988641	HCT116	HCT116-21.3-1	OK	2.42066	2.11861	-0.192281	-0.209327	0.68635	0.824241	no	OK	2.45115	1.56856	-0.644021	-0.643422	0.2056	0.471382	no
FAM123A	chr13:25742671-25745857	HCT116	HCT116-21.3-1	NOTEST	0	0.00556044	inf	0	1	1	no	NOTEST	0	0	0	0	1	1	no
FAM123C	chr2:131513076-131525707	HCT116	HCT116-21.3-1	NOTEST	0	0.00267792	inf	0	1	1	no	NOTEST	0	0.0024688	inf	0	1	1	no
FAM124B	chr2:225243414-225266711	HCT116	HCT116-21.3-1	NOTEST	0	0.00656573	inf	0	1	1	no	NOTEST	0	0.00645923	inf	0	1	1	no
FAM125A	chr19:17530911-17536140	HCT116	HCT116-21.3-1	OK	42.4933	45.5539	0.100339	0.852334	0.26885	0.46517	no	OK	43.0051	41.3353	-0.0571353	-0.484792	0.5299	0.770572	no
FAM126A	chr7:22980877-23053770	HCT116	HCT116-21.3-1	OK	4.82209	5.21245	0.112302	0.702606	0.21695	0.40293	no	OK	4.88129	4.96614	0.0248629	0.151736	0.78765	0.913842	no
FAM127B	chrX:134184962-134186221	HCT116	HCT116-21.3-1	OK	78.5526	72.8814	-0.108108	-0.775634	0.265	0.460871	no	OK	79.4862	69.8556	-0.186329	-1.33669	0.05845	0.213587	no
FAM127C	chrX:134154533-134156566	HCT116	HCT116-21.3-1	NOTEST	0.00786027	0.027017	1.78122	0	1	1	no	NOTEST	0.00796841	0.00832508	0.0631711	0	1	1	no
FAM129B	chr9:130267617-130341268	HCT116	HCT116-21.3-1	OK	73.9033	84.3967	0.191547	1.2724	0.02215	0.0766384	no	OK	74.8192	83.5804	0.159755	1.06615	0.05945	0.215821	no
FAM129C	chr19:17634109-17664648	HCT116	HCT116-21.3-1	NOTEST	0.090297	0.146972	0.702789	0	1	1	no	NOTEST	0.091406	0.194643	1.09047	0	1	1	no
FAM131B	chr7:143050492-143059840	HCT116	HCT116-21.3-1	NOTEST	0.109211	0.0961445	-0.183848	0	1	1	no	NOTEST	0.110596	0.107515	-0.0407602	0	1	1	no
FAM132A	chr1:1177825-1182102	HCT116	HCT116-21.3-1	OK	0.799769	0.713986	-0.163689	-0.418202	0.6561	0.804818	no	OK	0.809349	0.630214	-0.36092	-0.854763	0.3576	0.633787	no
FAM133A	chrX:92929011-92967273	HCT116	HCT116-21.3-1	NOTEST	0	0	0	0	1	1	no	NOTEST	0	0	0	0	1	1	no
FAM133B	chr7:92190071-92219706	HCT116	HCT116-21.3-1	OK	17.0195	17.043	0.00198743	0.0109807	0.98015	0.989698	no	OK	17.2326	18.2052	0.0792167	0.42966	0.38525	0.660342	no
FAM134A	chr2:220042938-220050197	HCT116	HCT116-21.3-1	OK	23.3244	20.3376	-0.197685	-1.37787	0.01905	0.0684383	no	OK	23.6109	20.3269	-0.216062	-1.49819	0.01305	0.0740621	no
FAM134C	chr17:40731525-40767256	HCT116	HCT116-21.3-1	OK	15.5735	15.0185	-0.0523579	-0.222135	0.71205	0.839837	no	OK	15.7649	14.4321	-0.127437	-0.535683	0.3786	0.6543	no
FAM135A	chr6:71123106-71270877	HCT116	HCT116-21.3-1	OK	4.02729	4.1155	0.0312583	0.182818	0.74525	0.861776	no	OK	4.07611	3.73718	-0.125242	-0.708249	0.1989	0.461319	no
FAM135B	chr8:139142265-139509065	HCT116	HCT116-21.3-1	NOTEST	0	0	0	0	1	1	no	NOTEST	0	0	0	0	1	1	no
FAM136A	chr2:70523107-70529220	HCT116	HCT116-21.3-1	OK	56.3092	58.294	0.0499767	0.333543	0.55165	0.729384	no	OK	57.0187	56.5175	-0.0127379	-0.0839299	0.88035	0.957146	no
FAM138A	chr1:34610-36081	HCT116	HCT116-21.3-1	NOTEST	0	0	0	0	1	1	no	NOTEST	0	0	0	0	1	1	no
FAM138B	chr2:114334958-114336429	HCT116	HCT116-21.3-1	NOTEST	0	0	0	0	1	1	no	NOTEST	0	0	0	0	1	1	no
FAM138C	chr9:34393-35864	HCT116	HCT116-21.3-1	NOTEST	0	0	0	0	1	1	no	NOTEST	0	0	0	0	1	1	no
FAM138D	chr12:147945-149412	HCT116	HCT116-21.3-1	NOTEST	0	0	0	0	1	1	no	NOTEST	0	0	0	0	1	1	no
FAM138E	chr15:102495087-102496558	HCT116	HCT116-21.3-1	NOTEST	0	0	0	0	1	1	no	NOTEST	0	0	0	0	1	1	no
FAM138F	chr19:76219-77690	HCT116	HCT116-21.3-1	NOTEST	0	0	0	0	1	1	no	NOTEST	0	0	0	0	1	1	no
FAM13A	chr4:89630939-89978323	HCT116	HCT116-21.3-1	OK	3.23428	3.26857	0.0152146	0.0823455	0.8735	0.93605	no	OK	3.27479	2.95601	-0.147754	-0.785372	0.13785	0.371369	no
FAM13A-AS1	chr4:89630939-89978323	HCT116	HCT116-21.3-1	NOTEST	0.0498116	0.0501069	0.00852758	0	1	1	no	NOTEST	0.0504246	0.0535634	0.0871214	0	1	1	no
FAM13B	chr5:137225124-137368802	HCT116	HCT116-21.3-1	OK	5.39466	5.21097	-0.0499806	-0.282899	0.5889	0.757055	no	OK	5.46242	5.89826	0.11075	0.623321	0.23545	0.506035	no
FAM13C	chr10:60936347-61122661	HCT116	HCT116-21.3-1	NOTEST	0.029998	0.0194232	-0.627087	0	1	1	no	NOTEST	0.0304107	0.0102428	-1.56997	0	1	1	no
FAM149A	chr4:187065994-187093817	HCT116	HCT116-21.3-1	OK	2.52709	2.41653	-0.0645412	-0.3339	0.5286	0.710259	no	OK	2.55816	2.29355	-0.157524	-0.652848	0.22615	0.495771	no
FAM149B1	chr10:74927876-75001939	HCT116	HCT116-21.3-1	OK	4.35002	4.40675	0.0186941	0.106575	0.84545	0.921983	no	OK	4.40516	4.20949	-0.0655492	-0.345751	0.524	0.7671	no
FAM150A	chr8:53446596-53478021	HCT116	HCT116-21.3-1	NOTEST	0	0	0	0	1	1	no	NOTEST	0	0	0	0	1	1	no
FAM150B	chr2:279560-288308	HCT116	HCT116-21.3-1	NOTEST	0.0648367	0.0171221	-1.92095	0	1	1	no	NOTEST	0.0654996	0.0170172	-1.9445	0	1	1	no
FAM151A	chr1:55013806-55100417	HCT116	HCT116-21.3-1	OK	5.00979	5.57909	0.15528	0.506837	0.40945	0.608378	no	OK	5.07058	5.5937	0.141652	0.43357	0.49005	0.743149	no
FAM151B	chr5:79783799-79838382	HCT116	HCT116-21.3-1	OK	0.515892	0.282366	-0.869504	-1.66356	0.0185	0.066858	no	OK	0.522382	0.239175	-1.12704	-1.8578	0.00995	0.0604428	no
FAM153A	chr5:177150364-177207505	HCT116	HCT116-21.3-1	NOTEST	0	0	0	0	1	1	no	NOTEST	0	0	0	0	1	1	no
FAM153B	chr5:175511908-175543457	HCT116	HCT116-21.3-1	NOTEST	0	0.00844757	inf	0	1	1	no	NOTEST	0	0.00778842	inf	0	1	1	no
FAM153C	chr5:177433966-177476088	HCT116	HCT116-21.3-1	NOTEST	0.0328804	0.0392789	0.256527	0	1	1	no	NOTEST	0.0333327	0	#NAME?	0	1	1	no
FAM154A	chr9:18927890-19033256	HCT116	HCT116-21.3-1	NOTEST	0.00830935	0	#NAME?	0	1	1	no	NOTEST	0.00842367	0	#NAME?	0	1	1	no
FAM154B	chr15:82555151-82577267	HCT116	HCT116-21.3-1	OK	0.53777	0.576473	0.100264	0.313997	0.6137	0.77595	no	OK	0.544392	0.748835	0.460002	1.52472	0.014	0.0777947	no
FAM155A	chr13:107820878-108519460	HCT116	HCT116-21.3-1	NOTEST	0	0	0	0	1	1	no	NOTEST	0	0.0162664	inf	0	1	1	no
FAM155B	chrX:68725077-68752351	HCT116	HCT116-21.3-1	OK	5.16685	4.51284	-0.195249	-1.08863	0.04475	0.130773	no	OK	5.23194	5.25515	0.00638521	0.0356879	0.94745	0.981585	no
FAM156A,FAM156B	chrX:52926321-52937585	HCT116	HCT116-21.3-1	NOTEST	0	0	0	0	1	1	no	NOTEST	0	0	0	0	1	1	no
FAM157A	chr3:197879236-197907728	HCT116	HCT116-21.3-1	OK	0.77621	0.699925	-0.149246	-0.391543	0.6312	0.787504	no	OK	0.785623	0.960053	0.289276	0.831192	0.308	0.585086	no
FAM157B	chr9:141106636-141134172	HCT116	HCT116-21.3-1	NOTEST	0.240966	0.164378	-0.551808	0	1	1	no	NOTEST	0.243896	0.354495	0.539498	0	1	1	no
FAM158A	chr14:24605377-24610797	HCT116	HCT116-21.3-1	OK	19.3859	17.4663	-0.150431	-0.264739	0.6309	0.787504	no	OK	19.6271	19.9752	0.0253616	0.0458782	0.93395	0.977567	no
FAM159A	chr1:53099065-53122737	HCT116	HCT116-21.3-1	NOTEST	0	0	0	0	1	1	no	NOTEST	0	0	0	0	1	1	no
FAM159B	chr5:63986134-64064496	HCT116	HCT116-21.3-1	NOTEST	0	0	0	0	1	1	no	NOTEST	0	0	0	0	1	1	no
FAM160A1	chr4:152330397-152584784	HCT116	HCT116-21.3-1	OK	2.03095	1.781	-0.189466	-1.05203	0.0504	0.142452	no	OK	2.05609	1.77444	-0.212545	-1.02278	0.0644	0.227645	no
FAM160A2	chr11:6232563-6255941	HCT116	HCT116-21.3-1	OK	9.59107	9.34289	-0.037823	-0.241735	0.6834	0.822229	no	OK	9.70875	10.2289	0.0752935	0.482955	0.4197	0.688895	no
FAM160B2	chr8:21946713-21961891	HCT116	HCT116-21.3-1	OK	12.9498	11.7944	-0.134832	-0.984615	0.13095	0.283321	no	OK	13.1069	13.7533	0.0694534	0.509895	0.43705	0.702127	no
FAM161B	chr14:74399694-74429813	HCT116	HCT116-21.3-1	OK	1.24877	1.13035	-0.14373	-0.344471	0.5363	0.716453	no	OK	1.26444	1.30685	0.0475887	0.122303	0.82755	0.932764	no
FAM162B	chr6:117073359-117086886	HCT116	HCT116-21.3-1	NOTEST	0	0	0	0	1	1	no	NOTEST	0	0	0	0	1	1	no
FAM163A	chr1:179712297-179785333	HCT116	HCT116-21.3-1	NOTEST	0.00531741	0	#NAME?	0	1	1	no	NOTEST	0.00539057	0.00508327	-0.0846798	0	1	1	no
FAM163B	chr9:136443536-136445368	HCT116	HCT116-21.3-1	NOTEST	0	0	0	0	1	1	no	NOTEST	0	0.0168278	inf	0	1	1	no
FAM166A	chr9:140135710-140142222	HCT116	HCT116-21.3-1	NOTEST	0.174141	0.244553	0.489894	0	1	1	no	NOTEST	0.176521	0.453533	1.36137	0	1	1	no
FAM166B	chr9:35490006-35563896	HCT116	HCT116-21.3-1	OK	0.418148	0.501571	0.262441	0.17211	0.73675	0.85692	no	OK	0.423013	0.650278	0.620353	0.398654	0.4532	0.716007	no
FAM167A	chr8:11197145-11324276	HCT116	HCT116-21.3-1	OK	1.53792	1.81895	0.242124	1.37808	0.0143	0.0549006	no	OK	1.55729	1.51411	-0.0405722	-0.17939	0.75435	0.899118	no
FAM168B	chr2:131805448-131851004	HCT116	HCT116-21.3-1	OK	38.7368	38.9287	0.00712898	0.0483803	0.93095	0.965794	no	OK	39.2131	37.1858	-0.0765825	-0.513445	0.3631	0.638662	no
FAM169B	chr15:98980390-99057611	HCT116	HCT116-21.3-1	NOTEST	0	0	0	0	1	1	no	NOTEST	0	0	0	0	1	1	no
FAM170A	chr5:118965253-118971517	HCT116	HCT116-21.3-1	NOTEST	0.106845	0.0154888	-2.78622	0	1	1	no	NOTEST	0.108284	0.0142801	-2.92274	0	1	1	no
FAM170B	chr10:50329883-50359592	HCT116	HCT116-21.3-1	NOTEST	0	0	0	0	1	1	no	NOTEST	0	0	0	0	1	1	no
FAM171A1	chr10:15253643-15413058	HCT116	HCT116-21.3-1	OK	16.6224	16.3549	-0.0233984	-0.163349	0.78515	0.88637	no	OK	16.8257	14.6545	-0.199326	-1.37957	0.02435	0.116856	no
FAM172A	chr5:92953430-93447404	HCT116	HCT116-21.3-1	OK	4.30057	3.45598	-0.315432	-1.01503	0.03805	0.115702	no	OK	4.35305	3.28329	-0.406882	-1.26989	0.00865	0.0539833	no
FAM172BP	chr3:101237710-101242731	HCT116	HCT116-21.3-1	NOTEST	0	0	0	0	1	1	no	NOTEST	0	0	0	0	1	1	no
FAM173A	chr16:771157-776473	HCT116	HCT116-21.3-1	OK	37.4261	38.5419	0.042383	0.398098	0.7092	0.837834	no	OK	37.8618	46.0379	0.28208	2.65556	0.01345	0.0756933	no
FAM173B	chr5:10226437-10250014	HCT116	HCT116-21.3-1	OK	6.67685	6.58186	-0.0206723	-0.136669	0.8224	0.909238	no	OK	6.76001	6.8358	0.0160844	0.0897589	0.881	0.957582	no
FAM174A	chr5:99871123-99922440	HCT116	HCT116-21.3-1	OK	5.93608	5.41801	-0.131748	-0.849903	0.18165	0.355602	no	OK	6.00995	5.5001	-0.127896	-0.637986	0.3056	0.581998	no
FAM174B	chr15:93160678-93199031	HCT116	HCT116-21.3-1	NOTEST	0.00593067	0.0126082	1.0881	0	1	1	no	NOTEST	0.00601226	0.0121507	1.01506	0	1	1	no
FAM175B	chr10:126490353-126525239	HCT116	HCT116-21.3-1	OK	15.3856	16.3024	0.0835045	0.556967	0.34475	0.543064	no	OK	15.5749	17.218	0.144697	0.948122	0.10155	0.307782	no
FAM176B	chr1:36787631-36789755	HCT116	HCT116-21.3-1	OK	18.0049	16.9107	-0.0904554	-0.763501	0.31715	0.515182	no	OK	18.2241	21.8646	0.262748	1.99132	0.0123	0.0705579	no
FAM177B	chr1:222910557-222924002	HCT116	HCT116-21.3-1	NOTEST	0	0	0	0	1	1	no	NOTEST	0	0	0	0	1	1	no
FAM178B	chr2:97541618-97652301	HCT116	HCT116-21.3-1	NOTEST	0.213313	0.0887979	-1.26437	0	1	1	no	NOTEST	0.215972	0.0755445	-1.51545	0	1	1	no
FAM179A	chr2:29204163-29275096	HCT116	HCT116-21.3-1	NOTEST	0.141139	0.179716	0.348603	0	1	1	no	NOTEST	0.142874	0.201523	0.496201	0	1	1	no
FAM180A	chr7:135414345-135433594	HCT116	HCT116-21.3-1	NOTEST	0.0214447	0.0740116	1.78713	0	1	1	no	NOTEST	0.0216875	0.0398537	0.877851	0	1	1	no
FAM180B	chr11:47608229-47610746	HCT116	HCT116-21.3-1	NOTEST	0	0.00974433	inf	0	1	1	no	NOTEST	0	0.00991805	inf	0	1	1	no
FAM181A	chr14:94371075-94395954	HCT116	HCT116-21.3-1	NOTEST	0	0	0	0	1	1	no	NOTEST	0	0	0	0	1	1	no
FAM181A-AS1	chr14:94371075-94395954	HCT116	HCT116-21.3-1	NOTEST	0	0	0	0	1	1	no	NOTEST	0	0	0	0	1	1	no
FAM181B	chr11:82443045-82444906	HCT116	HCT116-21.3-1	NOTEST	0	0	0	0	1	1	no	NOTEST	0	0	0	0	1	1	no
FAM182A	chr20:26035249-26067553	HCT116	HCT116-21.3-1	NOTEST	0.00598312	0	#NAME?	0	1	1	no	NOTEST	0.00606471	0.00558094	-0.11993	0	1	1	no
FAM182B	chr20:25744101-25781927	HCT116	HCT116-21.3-1	NOTEST	0.0437021	0.00882768	-2.3076	0	1	1	no	NOTEST	0.0442729	0.00568198	-2.96196	0	1	1	no
FAM183A	chr1:43613593-43622067	HCT116	HCT116-21.3-1	NOTEST	0.0455918	0.0462683	0.0212523	0	1	1	no	NOTEST	0.046219	0.208074	2.17054	0	1	1	no
FAM183B	chr7:38724945-38726689	HCT116	HCT116-21.3-1	NOTEST	0.00995879	0	#NAME?	0	1	1	no	NOTEST	0.0100958	0.0207558	1.03976	0	1	1	no
FAM184B	chr4:17633708-17783135	HCT116	HCT116-21.3-1	NOTEST	0.0923055	0.147233	0.67361	0	1	1	no	NOTEST	0.0934534	0.156559	0.744383	0	1	1	no
FAM186A	chr12:50721094-50790405	HCT116	HCT116-21.3-1	NOTEST	0.00574684	0.00413721	-0.47411	0	1	1	no	NOTEST	0.00581851	0	#NAME?	0	1	1	no
FAM186B	chr12:49976657-49999433	HCT116	HCT116-21.3-1	NOTEST	0.138357	0.191477	0.468776	0	1	1	no	NOTEST	0.140117	0.151612	0.113753	0	1	1	no
FAM187B	chr19:35715703-35719628	HCT116	HCT116-21.3-1	NOTEST	0	0.0351772	inf	0	1	1	no	NOTEST	0	0.021083	inf	0	1	1	no
FAM188B,INMT	chr7:30791750-30932002	HCT116	HCT116-21.3-1	OK	2.80673	3.02573	0.108393	0.575382	0.2883	0.485578	no	OK	2.84144	3.26738	0.201513	0.934898	0.0877	0.279393	no
FAM189A2	chr9:71939487-72007370	HCT116	HCT116-21.3-1	OK	1.61121	1.33506	-0.271239	-1.04515	0.07335	0.187455	no	OK	1.63101	1.99052	0.287378	1.18829	0.04365	0.178099	no
FAM189B	chr1:155216995-155225274	HCT116	HCT116-21.3-1	OK	27.8697	30.2213	0.116869	0.897455	0.182	0.356014	no	OK	28.205	25.7424	-0.131804	-1.01318	0.13315	0.363537	no
FAM18A	chr16:10837697-10912621	HCT116	HCT116-21.3-1	NOTEST	0.0601752	0.0643605	0.0970063	0	1	1	no	NOTEST	0.0609041	0.104814	0.783223	0	1	1	no
FAM18B1	chr17:18684581-18710026	HCT116	HCT116-21.3-1	OK	27.7049	26.2014	-0.0805014	-0.568757	0.36675	0.56522	no	OK	28.0457	28.4162	0.0189321	0.131248	0.8307	0.934419	no
FAM192A	chr16:57186377-57219976	HCT116	HCT116-21.3-1	OK	17.6281	16.9018	-0.0607017	-0.385545	0.48675	0.676484	no	OK	17.8484	18.5855	0.0583828	0.367893	0.50705	0.755198	no
FAM193A	chr4:2627158-2734302	HCT116	HCT116-21.3-1	OK	5.24738	4.57152	-0.198924	-1.10364	0.03815	0.11584	no	OK	5.31311	5.03365	-0.0779521	-0.434184	0.4135	0.683448	no
FAM193B	chr5:176946789-176981548	HCT116	HCT116-21.3-1	OK	12.3123	10.9183	-0.173351	-1.0696	0.0625	0.16692	no	OK	12.465	14.0342	0.171064	1.03743	0.07685	0.255334	no
FAM194A	chr3:150377674-150421742	HCT116	HCT116-21.3-1	NOTEST	0.00808799	0.0118306	0.548674	0	1	1	no	NOTEST	0.00819733	0.0326706	1.99476	0	1	1	no
FAM194B	chr13:46115431-46189874	HCT116	HCT116-21.3-1	NOTEST	0	0	0	0	1	1	no	NOTEST	0	0	0	0	1	1	no
FAM195A	chr16:691848-698474	HCT116	HCT116-21.3-1	OK	19.2651	22.0353	0.193829	1.88804	0.0339	0.106355	no	OK	19.4937	19.2556	-0.0177278	-0.146878	0.87395	0.95482	no
FAM195B	chr17:79780292-79791167	HCT116	HCT116-21.3-1	OK	34.5083	31.9634	-0.110523	-0.652874	0.2556	0.451184	no	OK	34.9371	32.7143	-0.0948382	-0.563883	0.3233	0.599181	no
FAM196A	chr10:128594022-129250780	HCT116	HCT116-21.3-1	NOTEST	0.00698462	0.00380382	-0.876735	0	1	1	no	NOTEST	0.00707987	0.0109003	0.622577	0	1	1	no
FAM196B	chr5:169064250-169510386	HCT116	HCT116-21.3-1	NOTEST	0.00447514	0.0139262	1.6378	0	1	1	no	NOTEST	0.00453564	0.017431	1.94228	0	1	1	no
FAM197Y2P	chrY:9195451-9368285	HCT116	HCT116-21.3-1	NOTEST	0	0	0	0	1	1	no	NOTEST	0	0	0	0	1	1	no
FAM197Y2P	chrY:9195451-9368285	HCT116	HCT116-21.3-1	NOTEST	0	0	0	0	1	1	no	NOTEST	0	0	0	0	1	1	no
FAM197Y5	chrY:9187188-9192791	HCT116	HCT116-21.3-1	NOTEST	0	0	0	0	1	1	no	NOTEST	0	0	0	0	1	1	no
FAM198A	chr3:43020758-43099207	HCT116	HCT116-21.3-1	NOTEST	0.392243	0.255403	-0.618972	0	1	1	no	NOTEST	0.397234	0.344362	-0.206066	0	1	1	no
FAM198B	chr4:159045731-159094202	HCT116	HCT116-21.3-1	NOTEST	0.279013	0.330417	0.243954	0	1	1	no	NOTEST	0.282374	0.140331	-1.00878	0	1	1	no
FAM19A1	chr3:68040733-68594771	HCT116	HCT116-21.3-1	NOTEST	0	0	0	0	1	1	no	NOTEST	0	0	0	0	1	1	no
FAM19A2	chr12:62102028-62586620	HCT116	HCT116-21.3-1	NOTEST	0.0672565	0.0732823	0.12379	0	1	1	no	NOTEST	0.0680794	0.0639043	-0.0913068	0	1	1	no
FAM19A3	chr1:113263188-113269856	HCT116	HCT116-21.3-1	OK	0.651238	0.497596	-0.388208	-0.561138	0.2668	0.462816	no	OK	0.659379	0.511705	-0.365797	-0.552529	0.27815	0.552795	no
FAM19A4	chr3:68780914-68981761	HCT116	HCT116-21.3-1	NOTEST	0.137704	0.193599	0.491507	0	1	1	no	NOTEST	0.139414	0.101339	-0.460183	0	1	1	no
FAM19A5	chr22:48885287-49147744	HCT116	HCT116-21.3-1	NOTEST	0.00599571	0.00608475	0.0212668	0	1	1	no	NOTEST	0.00607826	0.0295058	2.27927	0	1	1	no
FAM200B	chr4:15683351-15692070	HCT116	HCT116-21.3-1	OK	2.19422	2.0314	-0.111229	-0.639088	0.25255	0.446976	no	OK	2.22148	2.29448	0.0466461	0.231972	0.66715	0.857513	no
FAM201A	chr9:38621084-38623277	HCT116	HCT116-21.3-1	OK	1.50166	1.44906	-0.0514406	-0.212515	0.77115	0.87795	no	OK	1.51998	1.60034	0.074325	0.316497	0.6654	0.856384	no
FAM203A	chr8:145192671-145195620	HCT116	HCT116-21.3-1	OK	0.571861	0.76557	0.420871	1.3542	0.05875	0.159579	no	OK	0.578994	0.836622	0.531028	1.76451	0.0171	0.0896399	no
FAM204A	chr10:120068571-120101839	HCT116	HCT116-21.3-1	OK	15.3144	13.1996	-0.214397	-1.25969	0.01705	0.0629379	no	OK	15.5045	16.1373	0.0577184	0.336779	0.5175	0.762332	no
FAM205A	chr9:34723049-34729535	HCT116	HCT116-21.3-1	NOTEST	0.0179369	0.0110668	-0.696693	0	1	1	no	NOTEST	0.018167	0	#NAME?	0	1	1	no
FAM205B	chr9:34830263-34838583	HCT116	HCT116-21.3-1	NOTEST	0.00242857	0.00236563	-0.0378844	0	1	1	no	NOTEST	0.00246199	0	#NAME?	0	1	1	no
FAM206A	chr9:111696672-111703237	HCT116	HCT116-21.3-1	OK	8.52518	9.29866	0.125292	0.754085	0.20665	0.389646	no	OK	8.6305	10.1166	0.229212	1.36492	0.02425	0.116508	no
FAM208A	chr3:56591183-56717135	HCT116	HCT116-21.3-1	OK	9.24308	8.90831	-0.0532212	-0.308974	0.57025	0.743272	no	OK	9.35707	9.94788	0.0883321	0.514494	0.3406	0.617449	no
FAM208B	chr10:5726800-5805703	HCT116	HCT116-21.3-1	OK	15.8688	17.9815	0.180318	1.17672	0.0313	0.100573	no	OK	16.0646	16.7228	0.0579276	0.373003	0.4925	0.744667	no
FAM209A	chr20:55043646-55101208	HCT116	HCT116-21.3-1	NOTEST	0.248901	0.222614	-0.161024	0	1	1	no	NOTEST	0.252041	0.155428	-0.69741	0	1	1	no
FAM209B	chr20:55108301-55111576	HCT116	HCT116-21.3-1	NOTEST	0.362588	0.376861	0.055699	0	1	1	no	NOTEST	0.367153	0.33759	-0.121107	0	1	1	no
FAM20A	chr17:66531256-66597095	HCT116	HCT116-21.3-1	NOTEST	0.0631182	0.0763303	0.2742	0	1	1	no	NOTEST	0.0638911	0.0749271	0.229872	0	1	1	no
FAM211A	chr17:16342300-16395480	HCT116	HCT116-21.3-1	OK	1.21624	1.60983	0.404486	0.193447	0.73315	0.854526	no	OK	1.2312	1.18055	-0.0606058	-0.0278501	0.9605	0.986361	no
FAM211B	chr22:24979717-25024972	HCT116	HCT116-21.3-1	OK	3.39105	2.8168	-0.267674	-0.979221	0.2517	0.446153	no	OK	3.4307	2.14779	-0.67565	-1.97475	0.02555	0.120889	no
FAM212A	chr3:49840686-49842463	HCT116	HCT116-21.3-1	OK	0.979998	1.1249	0.198951	0.49788	0.4269	0.624552	no	OK	0.992416	0.734812	-0.43357	-0.961221	0.11185	0.327575	no
FAM212B	chr1:112264685-112310199	HCT116	HCT116-21.3-1	OK	1.43195	1.20959	-0.24346	-0.605176	0.2497	0.443594	no	OK	1.45016	1.15717	-0.325617	-0.823271	0.1201	0.34171	no
FAM213A	chr10:81805988-81852307	HCT116	HCT116-21.3-1	OK	4.1293	4.5486	0.139525	0.729521	0.2306	0.420141	no	OK	4.17947	5.08719	0.283548	1.38464	0.02395	0.115544	no
FAM213B	chr1:2517898-2564481	HCT116	HCT116-21.3-1	OK	23.0271	21.2818	-0.113714	-0.77478	0.2297	0.418741	no	OK	23.3095	23.4334	0.00764306	0.0524089	0.9355	0.978388	no
FAM214B	chr9:35104117-35115893	HCT116	HCT116-21.3-1	OK	3.54484	3.62056	0.0304941	0.197507	0.74885	0.864058	no	OK	3.58879	4.37364	0.285338	1.63181	0.01095	0.0648823	no
FAM215A	chr17:41994575-41995355	HCT116	HCT116-21.3-1	NOTEST	0	0	0	0	1	1	no	NOTEST	0	0	0	0	1	1	no
FAM216B	chr13:43355685-43365685	HCT116	HCT116-21.3-1	NOTEST	0	0	0	0	1	1	no	NOTEST	0	0	0	0	1	1	no
FAM217A	chr6:4068592-4135831	HCT116	HCT116-21.3-1	NOTEST	0	0	0	0	1	1	no	NOTEST	0	0	0	0	1	1	no
FAM217B	chr20:58508818-58523702	HCT116	HCT116-21.3-1	OK	3.68337	3.74713	0.0247609	0.12777	0.81935	0.907305	no	OK	3.72856	3.48694	-0.096659	-0.479367	0.3801	0.655832	no
FAM21A,FAM21B	chr10:51827683-51893269	HCT116	HCT116-21.3-1	OK	1.96902	1.94671	-0.0164412	-0.0843693	0.86275	0.930006	no	OK	1.9939	1.81748	-0.13365	-0.578677	0.2351	0.505794	no
FAM21B	chr10:47894022-47949417	HCT116	HCT116-21.3-1	OK	1.24055	1.08334	-0.195497	-0.947125	0.06	0.162111	no	OK	1.25632	1.17797	-0.0929003	-0.366335	0.4691	0.727452	no
FAM21C	chr10:46222647-46288412	HCT116	HCT116-21.3-1	OK	7.59688	6.76131	-0.168104	-0.91045	0.0647	0.171146	no	OK	7.69331	7.64889	-0.00835521	-0.0449786	0.92685	0.976249	no
FAM22A	chr10:88985204-88994733	HCT116	HCT116-21.3-1	OK	0.839503	0.816895	-0.0393838	-0.150957	0.8027	0.897914	no	OK	0.850166	0.981828	0.207726	0.840384	0.16085	0.406707	no
FAM22D	chr10:89117476-89130452	HCT116	HCT116-21.3-1	NOTEST	0.25017	0.306582	0.293365	0	1	1	no	NOTEST	0.253296	0.452456	0.836951	0	1	1	no
FAM22F	chr9:97080477-97090926	HCT116	HCT116-21.3-1	NOTEST	0	0	0	0	1	1	no	NOTEST	0	0.0252136	inf	0	1	1	no
FAM22G	chr9:99691285-99704572	HCT116	HCT116-21.3-1	NOTEST	0.0759192	0.114467	0.592395	0	1	1	no	NOTEST	0.0768567	0.0951576	0.308147	0	1	1	no
FAM24A	chr10:124670216-124672627	HCT116	HCT116-21.3-1	NOTEST	0	0	0	0	1	1	no	NOTEST	0	0	0	0	1	1	no
FAM25C	chr10:48247661-48252125	HCT116	HCT116-21.3-1	NOTEST	0	0	0	0	1	1	no	NOTEST	0	0	0	0	1	1	no
FAM25G	chr10:47177221-47181688	HCT116	HCT116-21.3-1	NOTEST	0	0	0	0	1	1	no	NOTEST	0	0	0	0	1	1	no
FAM26D	chr6:116817650-116880031	HCT116	HCT116-21.3-1	NOTEST	0	0	0	0	1	1	no	NOTEST	0	0	0	0	1	1	no
FAM26E	chr6:116817650-116880031	HCT116	HCT116-21.3-1	NOTEST	0.264251	0.24328	-0.119293	0	1	1	no	NOTEST	0.267532	0.133825	-0.999369	0	1	1	no
FAM26F	chr6:116782555-116784934	HCT116	HCT116-21.3-1	NOTEST	0.109418	0	#NAME?	0	1	1	no	NOTEST	0.110519	0	#NAME?	0	1	1	no
FAM27A	chr9:45727028-45728283	HCT116	HCT116-21.3-1	NOTEST	0.587416	0.282272	-1.0573	0	1	1	no	OK	0.595064	0.425822	-0.482797	-0.656515	0.3486	0.625034	no
FAM27B	chr9:67792928-67794189	HCT116	HCT116-21.3-1	NOTEST	0	0	0	0	1	1	no	NOTEST	0	0	0	0	1	1	no
FAM27C	chr9:44990235-44991492	HCT116	HCT116-21.3-1	NOTEST	0.0907665	0	#NAME?	0	1	1	no	NOTEST	0.0916459	0.0303897	-1.59249	0	1	1	no
FAM27L	chr17:21825369-21826499	HCT116	HCT116-21.3-1	NOTEST	0	0	0	0	1	1	no	NOTEST	0	0	0	0	1	1	no
FAM32A	chr19:16296234-16302857	HCT116	HCT116-21.3-1	OK	56.789	59.4959	0.0671777	0.50584	0.42865	0.626035	no	OK	57.4874	58.6867	0.0297879	0.223683	0.73145	0.890246	no
FAM35A	chr10:88854952-88951222	HCT116	HCT116-21.3-1	OK	11.6928	12.88	0.139523	0.889252	0.1166	0.261734	no	OK	11.8379	11.3588	-0.0595976	-0.369781	0.5099	0.756559	no
FAM35B	chr10:46897640-46939145	HCT116	HCT116-21.3-1	NOTEST	0.00744402	0	#NAME?	0	1	1	no	NOTEST	0.00751321	0.00477524	-0.653857	0	1	1	no
FAM35B2	chr10:47379719-47421238	HCT116	HCT116-21.3-1	NOTEST	0.0407934	0.0650992	0.674303	0	1	1	no	NOTEST	0.0413168	0.051501	0.317873	0	1	1	no
FAM3A	chrX:153733326-153744566	HCT116	HCT116-21.3-1	OK	3.90618	3.69571	-0.0799072	-0.493132	0.41135	0.610134	no	OK	3.95392	3.70816	-0.0925799	-0.494877	0.4115	0.681742	no
FAM3D	chr3:58619669-58652561	HCT116	HCT116-21.3-1	NOTEST	0.013532	0	#NAME?	0	1	1	no	NOTEST	0.013715	0.0389103	1.5044	0	1	1	no
FAM40A	chr1:110577240-110597263	HCT116	HCT116-21.3-1	OK	11.9391	11.6539	-0.0348801	-0.226679	0.6948	0.829078	no	OK	12.0867	13.3202	0.140199	0.910406	0.123	0.346794	no
FAM41AY1	chrY:19612837-19628622	HCT116	HCT116-21.3-1	NOTEST	0	0	0	0	1	1	no	NOTEST	0	0	0	0	1	1	no
FAM41AY2	chrY:20551155-20566932	HCT116	HCT116-21.3-1	NOTEST	0	0	0	0	1	1	no	NOTEST	0	0	0	0	1	1	no
FAM41C	chr1:803450-812182	HCT116	HCT116-21.3-1	OK	0.513196	0.395148	-0.377116	-0.797995	0.20475	0.386807	no	OK	0.519771	0.511746	-0.0224475	-0.0522189	0.9575	0.985741	no
FAM43B	chr1:20878931-20881513	HCT116	HCT116-21.3-1	NOTEST	0	0	0	0	1	1	no	NOTEST	0	0	0	0	1	1	no
FAM45A	chr10:120863610-120897376	HCT116	HCT116-21.3-1	OK	12.3593	12.4621	0.0119504	0.0709761	0.89995	0.949236	no	OK	12.5113	12.283	-0.0265709	-0.156099	0.78105	0.911051	no
FAM45B	chrX:129628914-129631421	HCT116	HCT116-21.3-1	NOTEST	0.124057	0.104229	-0.251254	0	1	1	no	NOTEST	0.125519	0.109643	-0.19509	0	1	1	no
FAM46D	chrX:79591002-79700810	HCT116	HCT116-21.3-1	NOTEST	0	0	0	0	1	1	no	NOTEST	0	0	0	0	1	1	no
FAM47A	chrX:34147868-34150447	HCT116	HCT116-21.3-1	NOTEST	0	0	0	0	1	1	no	NOTEST	0	0	0	0	1	1	no
FAM47B	chrX:34960912-34963034	HCT116	HCT116-21.3-1	NOTEST	0	0	0	0	1	1	no	NOTEST	0	0	0	0	1	1	no
FAM47C	chrX:37026431-37029739	HCT116	HCT116-21.3-1	NOTEST	0	0	0	0	1	1	no	NOTEST	0	0	0	0	1	1	no
FAM47E,FAM47E-STBD1,STBD1	chr4:77135192-77232283	HCT116	HCT116-21.3-1	OK	6.33017	6.48957	0.0358784	0.18949	0.71415	0.841535	no	OK	6.40979	6.72764	0.0698236	0.363939	0.48615	0.739857	no
FAM48A	chr13:37574677-37633850	HCT116	HCT116-21.3-1	OK	12.8189	13.0338	0.0239845	0.111715	0.84475	0.9219	no	OK	12.9759	14.3783	0.148058	0.682071	0.2248	0.49485	no
FAM48B1	chrX:24380877-24383541	HCT116	HCT116-21.3-1	NOTEST	0	0	0	0	1	1	no	NOTEST	0	0	0	0	1	1	no
FAM48B2	chrX:24328978-24331432	HCT116	HCT116-21.3-1	NOTEST	0	0	0	0	1	1	no	NOTEST	0	0	0	0	1	1	no
FAM49B	chr8:130851838-131028897	HCT116	HCT116-21.3-1	OK	31.8496	32.502	0.0292522	0.189646	0.7382	0.857903	no	OK	32.2409	33.4059	0.0512103	0.325913	0.5543	0.787148	no
FAM50A	chrX:153672472-153679002	HCT116	HCT116-21.3-1	OK	35.9898	35.7788	-0.00848266	-0.0533953	0.92335	0.962137	no	OK	36.4542	35.3129	-0.0458885	-0.291178	0.6034	0.816553	no
FAM50B	chr6:3849631-3851551	HCT116	HCT116-21.3-1	NOTEST	0.119219	0.0844639	-0.497204	0	1	1	no	NOTEST	0.120655	0.0852572	-0.500997	0	1	1	no
FAM53A	chr4:1641607-1685988	HCT116	HCT116-21.3-1	NOTEST	0.349144	0.27265	-0.356776	0	1	1	no	NOTEST	0.353546	0.211699	-0.739887	0	1	1	no
FAM53B	chr10:126307862-126432930	HCT116	HCT116-21.3-1	OK	9.1292	8.52114	-0.099443	-0.691251	0.25725	0.452842	no	OK	9.24046	8.78762	-0.0724909	-0.503857	0.4141	0.683921	no
FAM53C	chr5:137673223-137685418	HCT116	HCT116-21.3-1	OK	17.308	16.1034	-0.104068	-0.681257	0.22935	0.418163	no	OK	17.5222	15.3264	-0.193169	-1.24539	0.02665	0.124526	no
FAM54A	chr6:136552167-136571449	HCT116	HCT116-21.3-1	OK	6.44755	6.54444	0.0215187	0.118877	0.8309	0.914377	no	OK	6.52674	7.59644	0.21896	1.05663	0.05415	0.203341	no
FAM54B	chr1:26146396-26159433	HCT116	HCT116-21.3-1	OK	19.5542	17.3504	-0.172515	-0.968474	0.0689	0.17877	no	OK	19.7976	18.3039	-0.113174	-0.632063	0.23565	0.506125	no
FAM55A	chr11:114392436-114430580	HCT116	HCT116-21.3-1	NOTEST	0	0.00866262	inf	0	1	1	no	NOTEST	0	0.10444	inf	0	1	1	no
FAM55B	chr11:114549199-114577652	HCT116	HCT116-21.3-1	NOTEST	0.0162104	0.0161146	-0.00855511	0	1	1	no	NOTEST	0.0164026	0.0661137	2.01103	0	1	1	no
FAM55C,NFKBIZ	chr3:101498028-101579869	HCT116	HCT116-21.3-1	OK	3.60977	3.12885	-0.206272	-0.992964	0.0815	0.20248	no	OK	3.65424	3.86595	0.0812504	0.350907	0.5341	0.772881	no
FAM55D	chr11:114441312-114466484	HCT116	HCT116-21.3-1	NOTEST	0.00961273	0.00810271	-0.246542	0	1	1	no	NOTEST	0.00974498	0.0203627	1.0632	0	1	1	no
FAM57A	chr17:635846-646075	HCT116	HCT116-21.3-1	OK	17.9033	18.075	0.0137656	0.101904	0.88	0.939227	no	OK	18.1222	20.4376	0.173468	1.27992	0.0588	0.214559	no
FAM57B	chr16:30034654-30042186	HCT116	HCT116-21.3-1	NOTEST	0.178353	0.0652863	-1.44988	0	1	1	no	NOTEST	0.180627	0.122437	-0.560977	0	1	1	no
FAM58A	chrX:152853382-152864632	HCT116	HCT116-21.3-1	OK	20.5179	18.7861	-0.12722	-0.840989	0.1978	0.37799	no	OK	20.7636	21.9061	0.0772764	0.515322	0.429	0.696375	no
FAM58BP	chr1:200182655-200183643	HCT116	HCT116-21.3-1	NOTEST	0	0	0	0	1	1	no	NOTEST	0	0	0	0	1	1	no
FAM59A	chr18:29843483-30050447	HCT116	HCT116-21.3-1	OK	2.02786	2.27466	0.165692	0.931156	0.0983	0.232614	no	OK	2.0529	2.1415	0.0609588	0.327786	0.55405	0.787055	no
FAM59B	chr2:26395959-26412532	HCT116	HCT116-21.3-1	OK	7.27494	8.28856	0.188186	1.37095	0.0464	0.134424	no	OK	7.36157	6.45797	-0.188934	-1.35612	0.05245	0.199064	no
FAM5B	chr1:177140632-177251558	HCT116	HCT116-21.3-1	NOTEST	0	0	0	0	1	1	no	NOTEST	0	0	0	0	1	1	no
FAM5C	chr1:190066796-190446759	HCT116	HCT116-21.3-1	NOTEST	0	0.00596319	inf	0	1	1	no	NOTEST	0	0	0	0	1	1	no
FAM60A	chr12:31433519-31479159	HCT116	HCT116-21.3-1	OK	86.0649	89.5962	0.0580131	0.415695	0.49285	0.681539	no	OK	87.118	83.9749	-0.053013	-0.375224	0.52815	0.769779	no
FAM65A	chr16:67562716-67580691	HCT116	HCT116-21.3-1	OK	21.9251	22.3128	0.0252882	0.184232	0.76715	0.875037	no	OK	22.19	22.5608	0.0239086	0.175495	0.7834	0.911653	no
FAM65B	chr6:24804512-24911195	HCT116	HCT116-21.3-1	NOTEST	0	0	0	0	1	1	no	NOTEST	0	0	0	0	1	1	no
FAM65C	chr20:49202646-49253426	HCT116	HCT116-21.3-1	NOTEST	0.0584747	0.0592248	0.0183906	0	1	1	no	NOTEST	0.0591851	0.0591834	-4.02e-05	0	1	1	no
FAM66A	chr8:12219527-12268510	HCT116	HCT116-21.3-1	NOTEST	0	0	0	0	1	1	no	NOTEST	0	0.0354377	inf	0	1	1	no
FAM66B	chr8:7159132-7212876	HCT116	HCT116-21.3-1	NOTEST	0.0477343	0.087608	0.876038	0	1	1	no	NOTEST	0.0483852	0.0491543	0.0227517	0	1	1	no
FAM66C	chr12:8332804-8353596	HCT116	HCT116-21.3-1	NOTEST	0.244544	0.290817	0.250019	0	1	1	no	NOTEST	0.247675	0.44677	0.851081	0	1	1	no
FAM66D	chr8:11973290-12008698	HCT116	HCT116-21.3-1	NOTEST	0.0998542	0.081326	-0.296108	0	1	1	no	NOTEST	0.10095	0.169812	0.750298	0	1	1	no
FAM66E	chr8:7812534-7866277	HCT116	HCT116-21.3-1	NOTEST	0	0	0	0	1	1	no	NOTEST	0	0	0	0	1	1	no
FAM69A	chr1:93297593-93427079	HCT116	HCT116-21.3-1	OK	4.36663	5.43583	0.315978	0.159002	0.789	0.889063	no	OK	4.42066	4.14024	-0.094548	-0.0462935	0.93855	0.979086	no
FAM69B	chr9:139607023-139622636	HCT116	HCT116-21.3-1	OK	9.03466	7.85004	-0.202772	-0.738417	0.31245	0.50969	no	OK	9.14258	7.4225	-0.300696	-1.12124	0.13115	0.36062	no
FAM69C	chr18:72102962-72124503	HCT116	HCT116-21.3-1	NOTEST	0	0	0	0	1	1	no	NOTEST	0	0	0	0	1	1	no
FAM70A	chrX:119392504-119445391	HCT116	HCT116-21.3-1	NOTEST	0.00503928	0.0049164	-0.035616	0	1	1	no	NOTEST	0.00510741	0.0100937	0.982794	0	1	1	no
FAM71A	chr1:212797788-212800120	HCT116	HCT116-21.3-1	NOTEST	0.00702898	0.00685758	-0.035616	0	1	1	no	NOTEST	0.00712401	0.00692215	-0.0414687	0	1	1	no
FAM71B	chr5:156589343-156593279	HCT116	HCT116-21.3-1	NOTEST	0	0	0	0	1	1	no	NOTEST	0	0	0	0	1	1	no
FAM71C	chr12:99039077-100378432	HCT116	HCT116-21.3-1	NOTEST	0	0.008781	inf	0	1	1	no	NOTEST	0	0.0088602	inf	0	1	1	no
FAM71D	chr14:67656109-67695267	HCT116	HCT116-21.3-1	NOTEST	0.00942681	0	#NAME?	0	1	1	no	NOTEST	0.00955426	0	#NAME?	0	1	1	no
FAM71E1	chr19:50970044-50986608	HCT116	HCT116-21.3-1	OK	4.6589	9.33735	1.00302	1.87262	0.03395	0.106407	no	OK	4.71491	3.8216	-0.303051	-0.461558	0.59385	0.809911	no
FAM71E2	chr19:55866275-55874620	HCT116	HCT116-21.3-1	NOTEST	0	0.022294	inf	0	1	1	no	NOTEST	0	0	0	0	1	1	no
FAM71F1	chr7:128355442-128371797	HCT116	HCT116-21.3-1	NOTEST	0.00949263	0.0105472	0.151979	0	1	1	no	NOTEST	0.00962323	0	#NAME?	0	1	1	no
FAM71F2	chr7:128312345-128323379	HCT116	HCT116-21.3-1	NOTEST	0.0165699	0.0970022	2.54945	0	1	1	no	NOTEST	0.016794	0	#NAME?	0	1	1	no
FAM72A	chr1:206138910-206155074	HCT116	HCT116-21.3-1	OK	3.05379	3.03396	-0.00939657	-0.054428	0.9236	0.962161	no	OK	3.09176	3.28459	0.0872858	0.409478	0.50315	0.752487	no
FAM72B	chr1:120839004-120855681	HCT116	HCT116-21.3-1	OK	1.85781	1.62461	-0.193515	-0.912467	0.1171	0.262302	no	OK	1.88101	1.53809	-0.290367	-1.21604	0.0346	0.15122	no
FAM72D	chr1:143896451-143913143	HCT116	HCT116-21.3-1	OK	4.88136	5.67098	0.216315	1.3836	0.01755	0.0641337	no	OK	4.9424	5.05716	0.0331147	0.175011	0.75645	0.899644	no
FAM73A	chr1:78245308-78344081	HCT116	HCT116-21.3-1	OK	2.98975	2.88885	-0.0495273	-0.283898	0.62105	0.78106	no	OK	3.02635	3.25929	0.106977	0.605204	0.2926	0.567304	no
FAM74A1	chr9:39900199-39907240	HCT116	HCT116-21.3-1	NOTEST	0	0	0	0	1	1	no	NOTEST	0	0	0	0	1	1	no
FAM74A2,FAM74A4	chr9:65487272-65494386	HCT116	HCT116-21.3-1	NOTEST	0	0	0	0	1	1	no	NOTEST	0	0	0	0	1	1	no
FAM74A3	chr9:40715523-40722679	HCT116	HCT116-21.3-1	NOTEST	0	0	0	0	1	1	no	NOTEST	0	0	0	0	1	1	no
FAM75A2	chr9:39355698-39361959	HCT116	HCT116-21.3-1	NOTEST	0	0	0	0	1	1	no	NOTEST	0	0	0	0	1	1	no
FAM75A3	chr9:40700290-40706537	HCT116	HCT116-21.3-1	NOTEST	0.00372406	0	#NAME?	0	1	1	no	NOTEST	0.0037744	0.00366746	-0.0414687	0	1	1	no
FAM75A4	chr9:41321106-41327397	HCT116	HCT116-21.3-1	NOTEST	0	0	0	0	1	1	no	NOTEST	0	0	0	0	1	1	no
FAM75A5	chr9:41500678-41506925	HCT116	HCT116-21.3-1	NOTEST	0	0	0	0	1	1	no	NOTEST	0	0	0	0	1	1	no
FAM75A6	chr9:43624501-43630730	HCT116	HCT116-21.3-1	NOTEST	0.00346933	0	#NAME?	0	1	1	no	NOTEST	0.00350263	0.00672203	0.940456	0	1	1	no
FAM75C1	chr9:90532876-90538572	HCT116	HCT116-21.3-1	NOTEST	0	0.00447148	inf	0	1	1	no	NOTEST	0	0	0	0	1	1	no
FAM75C2	chr9:90744219-90749900	HCT116	HCT116-21.3-1	NOTEST	0.00843993	0	#NAME?	0	1	1	no	NOTEST	0.00852144	0	#NAME?	0	1	1	no
FAM75D1	chr9:84603686-84610171	HCT116	HCT116-21.3-1	NOTEST	0	0	0	0	1	1	no	NOTEST	0	0	0	0	1	1	no
FAM75D3	chr9:84558414-84565009	HCT116	HCT116-21.3-1	NOTEST	0	0	0	0	1	1	no	NOTEST	0	0	0	0	1	1	no
FAM75D4	chr9:84543342-84549913	HCT116	HCT116-21.3-1	NOTEST	0	0	0	0	1	1	no	NOTEST	0	0	0	0	1	1	no
FAM75D5	chr9:84528351-84534842	HCT116	HCT116-21.3-1	NOTEST	0	0	0	0	1	1	no	NOTEST	0	0.00316329	inf	0	1	1	no
FAM76A	chr1:28052489-28089423	HCT116	HCT116-21.3-1	OK	3.22327	3.07951	-0.0658261	-0.378731	0.48925	0.678627	no	OK	3.26317	3.09055	-0.0784126	-0.385227	0.48055	0.73583	no
FAM76B	chr11:95502105-95522954	HCT116	HCT116-21.3-1	OK	3.77508	3.61458	-0.0626796	-0.365164	0.52105	0.704637	no	OK	3.82176	3.88609	0.0240814	0.132169	0.8113	0.925885	no
FAM78A	chr9:134133464-134151906	HCT116	HCT116-21.3-1	OK	2.19555	2.09886	-0.0649803	-0.390681	0.5153	0.700346	no	OK	2.22257	2.12622	-0.0639389	-0.331656	0.5869	0.806199	no
FAM78B	chr1:166039255-166135958	HCT116	HCT116-21.3-1	OK	0.892091	0.741794	-0.266174	-0.623123	0.29325	0.49061	no	OK	0.902965	0.781088	-0.209185	-0.496373	0.3874	0.661983	no
FAM81A	chr15:59730371-59815751	HCT116	HCT116-21.3-1	OK	1.51975	1.37412	-0.145323	-0.752106	0.182	0.356014	no	OK	1.53834	1.3322	-0.207571	-0.869968	0.1288	0.357312	no
FAM81B	chr5:94727047-94786144	HCT116	HCT116-21.3-1	NOTEST	0.0431425	0.0341962	-0.335272	0	1	1	no	NOTEST	0.0437308	0.039963	-0.129984	0	1	1	no
FAM82A1	chr2:38152461-38294285	HCT116	HCT116-21.3-1	OK	0.928109	1.03289	0.154325	0.353053	0.4613	0.654599	no	OK	0.939631	1.11494	0.246798	0.613838	0.2119	0.479204	no
FAM82B	chr8:87484577-87521009	HCT116	HCT116-21.3-1	OK	16.4602	18.7234	0.18586	1.20503	0.03355	0.10549	no	OK	16.665	17.5719	0.0764541	0.485682	0.38585	0.661003	no
FAM83C	chr20:33873533-33880225	HCT116	HCT116-21.3-1	NOTEST	0.0090506	0.0098571	0.12315	0	1	1	no	NOTEST	0.0091578	0.0228421	1.31862	0	1	1	no
FAM83D	chr20:37554954-37581703	HCT116	HCT116-21.3-1	OK	36.6588	33.2929	-0.138945	-1.09596	0.09975	0.234955	no	OK	37.0965	35.1005	-0.0797936	-0.627713	0.35395	0.63091	no
FAM83E	chr19:49103856-49116694	HCT116	HCT116-21.3-1	NOTEST	0.334689	0.199118	-0.749194	0	1	1	no	NOTEST	0.338681	0.283913	-0.254477	0	1	1	no
FAM83F	chr22:40390952-40426043	HCT116	HCT116-21.3-1	OK	9.26708	10.4106	0.167868	1.16449	0.08965	0.217101	no	OK	9.37844	10.1147	0.109035	0.756065	0.2781	0.552795	no
FAM83H	chr8:144806102-144815914	HCT116	HCT116-21.3-1	OK	60.0261	67.6996	0.173557	1.41894	0.03785	0.115341	no	OK	60.7403	62.8106	0.0483552	0.39991	0.56495	0.794274	no
FAM84A	chr2:14772809-14780168	HCT116	HCT116-21.3-1	NOTEST	0	0	0	0	1	1	no	NOTEST	0	0	0	0	1	1	no
FAM86A	chr16:5121809-5147789	HCT116	HCT116-21.3-1	OK	15.2168	18.5895	0.288826	1.40186	0.0195	0.069526	no	OK	15.4022	16.8529	0.129865	0.626533	0.2906	0.565486	no
FAM86B2	chr8:12283123-12293852	HCT116	HCT116-21.3-1	NOTEST	0.198473	0.458547	1.20813	0	1	1	no	NOTEST	0.200773	0.329694	0.715564	0	1	1	no
FAM86DP	chr3:75470702-75484266	HCT116	HCT116-21.3-1	OK	3.737	4.24874	0.185156	1.19568	0.05885	0.159782	no	OK	3.78248	3.58771	-0.0762686	-0.420053	0.50375	0.752762	no
FAM86HP	chr3:129800673-129830276	HCT116	HCT116-21.3-1	OK	0.851901	1.09068	0.356472	1.10416	0.06135	0.164572	no	OK	0.862222	1.09601	0.346127	1.0604	0.07445	0.250289	no
FAM89A	chr1:231154703-231175995	HCT116	HCT116-21.3-1	OK	17.6074	15.9526	-0.142391	-0.849177	0.1478	0.308977	no	OK	17.8215	15.9596	-0.159195	-0.941061	0.10795	0.320265	no
FAM8A1	chr6:17600517-17611950	HCT116	HCT116-21.3-1	OK	6.00335	6.94094	0.209364	1.36693	0.02305	0.0791723	no	OK	6.0766	5.94197	-0.0323236	-0.204474	0.7266	0.887896	no
FAM90A1	chr12:8373855-8380214	HCT116	HCT116-21.3-1	NOTEST	0.220184	0.392981	0.835746	0	1	1	no	NOTEST	0.222972	0.201719	-0.144519	0	1	1	no
FAM90A10	chr8:7626498-7629510	HCT116	HCT116-21.3-1	NOTEST	0	0	0	0	1	1	no	NOTEST	0	0	0	0	1	1	no
FAM90A13	chr8:7137291-7140302	HCT116	HCT116-21.3-1	NOTEST	0	0	0	0	1	1	no	NOTEST	0	0	0	0	1	1	no
FAM90A14	chr8:7114425-7117436	HCT116	HCT116-21.3-1	NOTEST	0	0	0	0	1	1	no	NOTEST	0	0	0	0	1	1	no
FAM90A18	chr8:7580612-7583623	HCT116	HCT116-21.3-1	NOTEST	0	0	0	0	1	1	no	NOTEST	0	0	0	0	1	1	no
FAM90A19	chr8:7611203-7614214	HCT116	HCT116-21.3-1	NOTEST	0	0	0	0	1	1	no	NOTEST	0	0	0	0	1	1	no
FAM90A20	chr8:7152535-7155546	HCT116	HCT116-21.3-1	NOTEST	0	0	0	0	1	1	no	NOTEST	0	0	0	0	1	1	no
FAM90A25P	chr8:12272029-12277095	HCT116	HCT116-21.3-1	NOTEST	0.0619641	0.101099	0.70626	0	1	1	no	NOTEST	0.0627237	0.204092	1.70214	0	1	1	no
FAM90A2P	chr8:12030962-12034776	HCT116	HCT116-21.3-1	NOTEST	0.0244535	0.038432	0.652268	0	1	1	no	NOTEST	0.0247899	0	#NAME?	0	1	1	no
FAM90A5	chr8:7144913-7147924	HCT116	HCT116-21.3-1	NOTEST	0	0	0	0	1	1	no	NOTEST	0	0	0	0	1	1	no
FAM90A7	chr8:7413659-7417234	HCT116	HCT116-21.3-1	NOTEST	0	0	0	0	1	1	no	NOTEST	0	0	0	0	1	1	no
FAM90A8	chr8:7595908-7598918	HCT116	HCT116-21.3-1	NOTEST	0	0	0	0	1	1	no	NOTEST	0	0	0	0	1	1	no
FAM90A9	chr8:7618851-7621862	HCT116	HCT116-21.3-1	NOTEST	0	0	0	0	1	1	no	NOTEST	0	0	0	0	1	1	no
FAM91A1	chr8:124780881-124827690	HCT116	HCT116-21.3-1	OK	24.389	23.3174	-0.0648273	-0.445662	0.4399	0.636126	no	OK	24.6874	24.724	0.00213619	0.014409	0.9791	0.991777	no
FAM91A2,LOC728855	chr1:149576261-149672733	HCT116	HCT116-21.3-1	OK	0.855645	0.534731	-0.6782	-1.15534	0.03935	0.118552	no	OK	0.866002	0.632193	-0.454007	-0.842289	0.1367	0.369596	no
FAM92A3	chr4:183958817-183961272	HCT116	HCT116-21.3-1	NOTEST	0	0	0	0	1	1	no	NOTEST	0	0.00557529	inf	0	1	1	no
FAM92B	chr16:85131964-85146114	HCT116	HCT116-21.3-1	OK	0.760778	1.0304	0.437655	1.3533	0.02955	0.0961865	no	OK	0.770156	0.891672	0.211363	0.642302	0.31455	0.591112	no
FAM95B1	chr9:42468588-42474238	HCT116	HCT116-21.3-1	NOTEST	0	0	0	0	1	1	no	NOTEST	0	0	0	0	1	1	no
FAM96A	chr15:64364760-64386207	HCT116	HCT116-21.3-1	OK	44.7562	51.9063	0.213821	1.30233	0.01525	0.0579028	no	OK	45.31	47.0844	0.0554192	0.330914	0.5336	0.77274	no
FAM96B	chr16:66965957-66968326	HCT116	HCT116-21.3-1	OK	86.1428	82.8722	-0.0558408	-0.377407	0.5368	0.716895	no	OK	87.1864	87.5034	0.00523721	0.0355782	0.9534	0.984058	no
FAM98B	chr15:38746327-38777063	HCT116	HCT116-21.3-1	OK	34.9047	33.8571	-0.0439629	-0.214332	0.61795	0.778838	no	OK	35.3654	33.3785	-0.0834183	-0.38796	0.3661	0.641378	no
FAM98C	chr19:38893774-38916945	HCT116	HCT116-21.3-1	OK	16.9801	16.3306	-0.056268	-0.371121	0.5633	0.737521	no	OK	17.1879	16.4556	-0.0628195	-0.413682	0.5275	0.769607	no
FAM99A	chr11:1490684-1785501	HCT116	HCT116-21.3-1	NOTEST	0	0	0	0	1	1	no	NOTEST	0	0	0	0	1	1	no
FAM99B	chr11:1490684-1785501	HCT116	HCT116-21.3-1	NOTEST	0	0	0	0	1	1	no	NOTEST	0	0	0	0	1	1	no
FAM9A	chrX:8758836-8769424	HCT116	HCT116-21.3-1	NOTEST	0	0	0	0	1	1	no	NOTEST	0	0	0	0	1	1	no
FAM9B	chrX:8993036-9001116	HCT116	HCT116-21.3-1	NOTEST	0	0	0	0	1	1	no	NOTEST	0	0	0	0	1	1	no
FAM9C	chrX:13053735-13062917	HCT116	HCT116-21.3-1	NOTEST	0	0	0	0	1	1	no	NOTEST	0	0	0	0	1	1	no
FAN1	chr15:31196054-31283807	HCT116	HCT116-21.3-1	OK	7.83912	7.94517	0.0193865	0.0905044	0.8744	0.9367	no	OK	7.93665	7.50438	-0.0807972	-0.366324	0.52155	0.765311	no
FANCA	chr16:89773540-89883065	HCT116	HCT116-21.3-1	OK	29.2386	24.4166	-0.260015	-1.11954	0.0606	0.16342	no	OK	29.595	31.6673	0.0976398	0.432463	0.4714	0.728984	no
FANCB	chrX:14861528-14891184	HCT116	HCT116-21.3-1	OK	1.943	1.81768	-0.0961856	-0.481355	0.35635	0.555164	no	OK	1.9676	1.71984	-0.194163	-0.776362	0.1421	0.377933	no
FANCC	chr9:97861335-98079991	HCT116	HCT116-21.3-1	OK	6.05529	5.20097	-0.219414	-1.32178	0.0248	0.084051	no	OK	6.12871	5.84219	-0.0690734	-0.41677	0.47755	0.733698	no
FANCD2	chr3:10068112-10149915	HCT116	HCT116-21.3-1	OK	13.603	14.6205	0.104072	0.659851	0.22035	0.406579	no	OK	13.7702	16.0357	0.219738	1.40278	0.0114	0.066805	no
FANCE	chr6:35420137-35434881	HCT116	HCT116-21.3-1	OK	9.6657	10.7564	0.154249	0.977292	0.10265	0.239617	no	OK	9.78481	10.3294	0.0781424	0.490874	0.4099	0.680393	no
FANCG	chr9:35073834-35080013	HCT116	HCT116-21.3-1	OK	21.1066	19.0499	-0.147913	-1.04355	0.0905	0.218786	no	OK	21.3654	23.8039	0.155918	1.1088	0.0777	0.256889	no
FANCI	chr15:89787193-89878026	HCT116	HCT116-21.3-1	OK	25.1148	23.4732	-0.09752	-0.467352	0.37785	0.576473	no	OK	25.4295	23.7114	-0.100926	-0.471301	0.37545	0.651502	no
FANCL	chr2:58273776-58468515	HCT116	HCT116-21.3-1	OK	12.7279	13.3773	0.0717936	0.291661	0.58835	0.757035	no	OK	12.8858	12.0239	-0.099871	-0.400193	0.4481	0.711469	no
FANCM	chr14:45605135-45670093	HCT116	HCT116-21.3-1	OK	1.95155	2.08792	0.0974452	0.538087	0.31955	0.517711	no	OK	1.97567	2.01578	0.0290008	0.150108	0.7719	0.905463	no
FANK1	chr10:127585107-127698161	HCT116	HCT116-21.3-1	OK	2.7749	3.01572	0.120065	0.549444	0.3692	0.567897	no	OK	2.81031	2.88883	0.0397533	0.176607	0.77425	0.906603	no
FAP	chr2:163027199-163100045	HCT116	HCT116-21.3-1	NOTEST	0.0424467	0.0353229	-0.265046	0	1	1	no	NOTEST	0.0429414	0.0382169	-0.168159	0	1	1	no
FAR1	chr11:13690205-13753893	HCT116	HCT116-21.3-1	OK	20.091	21.1033	0.0709238	0.477716	0.3976	0.596681	no	OK	20.3385	20.9678	0.043961	0.289846	0.6032	0.816541	no
FARP1	chr13:98795433-99102023	HCT116	HCT116-21.3-1	OK	8.69798	8.81026	0.0185034	0.120424	0.83625	0.916862	no	OK	8.8047	9.46882	0.10491	0.673929	0.25715	0.529376	no
FARS2	chr6:5261583-5771816	HCT116	HCT116-21.3-1	OK	3.1697	3.41643	0.108145	0.632405	0.29055	0.487841	no	OK	3.20899	3.10765	-0.0462969	-0.212901	0.72395	0.887057	no
FARSA	chr19:13033283-13044558	HCT116	HCT116-21.3-1	OK	90.7851	94.5046	0.057928	0.43313	0.4933	0.681871	no	OK	91.906	87.9688	-0.0631669	-0.47414	0.45755	0.718554	no
FAS	chr10:90694830-90775542	HCT116	HCT116-21.3-1	OK	5.86443	6.97194	0.249571	1.18858	0.04585	0.133194	no	OK	5.93688	6.25225	0.0746717	0.371797	0.5293	0.770093	no
FAS-AS1	chr10:90694830-90775542	HCT116	HCT116-21.3-1	NOTEST	0.0312579	0.010819	-1.53065	0	1	1	no	NOTEST	0.0316442	0.0425477	0.427139	0	1	1	no
FASLG	chr1:172628184-172636012	HCT116	HCT116-21.3-1	NOTEST	0	0	0	0	1	1	no	NOTEST	0	0	0	0	1	1	no
FASN	chr17:80036213-80056106	HCT116	HCT116-21.3-1	OK	337.843	351.483	0.0571012	0.438104	0.52735	0.709402	no	OK	341.852	351.301	0.0393388	0.309358	0.66315	0.854566	no
FASTKD3	chr5:7859271-7869150	HCT116	HCT116-21.3-1	OK	6.64894	7.2934	0.133467	0.531111	0.3476	0.545733	no	OK	6.72834	7.5875	0.173373	0.599447	0.28995	0.565277	no
FASTKD5,UBOX5	chr20:3087556-3140540	HCT116	HCT116-21.3-1	OK	14.72	14.0329	-0.0689692	-0.442567	0.4547	0.650219	no	OK	14.8991	13.5993	-0.131692	-0.832932	0.15695	0.400207	no
FAT1	chr4:187508936-187644987	HCT116	HCT116-21.3-1	OK	123.741	116.323	-0.0891835	-0.558199	0.31735	0.515441	no	OK	125.279	108.648	-0.205484	-1.28413	0.0224	0.110062	no
FAT2	chr5:150883652-150948505	HCT116	HCT116-21.3-1	NOTEST	0.167005	0.128516	-0.377948	0	1	1	no	NOTEST	0.169103	0.409384	1.27556	0	1	1	no
FAT3	chr11:92085261-92629635	HCT116	HCT116-21.3-1	NOTEST	0	0	0	0	1	1	no	NOTEST	0	0.000605423	inf	0	1	1	no
FAT4	chr4:126237566-126414087	HCT116	HCT116-21.3-1	NOTEST	0.1548	0.071941	-1.10552	0	1	1	no	NOTEST	0.15671	0.115579	-0.43922	0	1	1	no
FATE1	chrX:150884507-150891664	HCT116	HCT116-21.3-1	NOTEST	0	0	0	0	1	1	no	NOTEST	0	0	0	0	1	1	no
FAU	chr11:64888098-64902003	HCT116	HCT116-21.3-1	OK	884.609	990.974	0.163807	1.45987	0.10855	0.249417	no	OK	895.463	888.908	-0.0105993	-0.0927866	0.921	0.974069	no
FAXC	chr6:99720792-99797531	HCT116	HCT116-21.3-1	NOTEST	0.431617	0.328961	-0.391838	0	1	1	no	NOTEST	0.436879	0.384991	-0.18241	0	1	1	no
FBF1	chr17:73906617-73937119	HCT116	HCT116-21.3-1	OK	3.07573	3.1174	0.0194126	0.125795	0.83045	0.914119	no	OK	3.11385	3.65486	0.231115	1.30375	0.03395	0.14899	no
FBLL1	chr5:167956581-167957639	HCT116	HCT116-21.3-1	NOTEST	0.0300784	0	#NAME?	0	1	1	no	NOTEST	0.0303738	0	#NAME?	0	1	1	no
FBLN2	chr3:13590624-13679922	HCT116	HCT116-21.3-1	NOTEST	0.0410792	0.0154126	-1.4143	0	1	1	no	NOTEST	0.0416093	0.0515575	0.309275	0	1	1	no
FBLN7	chr2:112895961-112945791	HCT116	HCT116-21.3-1	NOTEST	0.0944643	0.051047	-0.887944	0	1	1	no	NOTEST	0.0955603	0.0623881	-0.615141	0	1	1	no
FBN1	chr15:48700502-48937985	HCT116	HCT116-21.3-1	NOTEST	0.214592	0.146254	-0.553124	0	1	1	no	NOTEST	0.217255	0.141499	-0.618596	0	1	1	no
FBN2	chr5:127593600-127873735	HCT116	HCT116-21.3-1	NOTEST	0.0177457	0.0188423	0.0865097	0	1	1	no	NOTEST	0.0179778	0.0215061	0.25853	0	1	1	no
FBP1	chr9:97365420-97402531	HCT116	HCT116-21.3-1	NOTEST	0.157861	0.215836	0.451281	0	1	1	no	NOTEST	0.159884	0.142501	-0.166058	0	1	1	no
FBP2	chr9:97321002-97356075	HCT116	HCT116-21.3-1	NOTEST	0.124443	0.104387	-0.253549	0	1	1	no	NOTEST	0.125852	0.148008	0.233953	0	1	1	no
FBRS	chr16:30675777-30682131	HCT116	HCT116-21.3-1	OK	26.508	25.646	-0.0476933	-0.341782	0.5785	0.749581	no	OK	26.8344	29.6884	0.14582	1.05382	0.0897	0.284135	no
FBRSL1	chr12:133067156-133161773	HCT116	HCT116-21.3-1	OK	21.8167	23.3704	0.0992489	0.856559	0.24175	0.434006	no	OK	22.0771	22.1896	0.00733563	0.0632778	0.9313	0.977115	no
FBXL12	chr19:9920942-9929731	HCT116	HCT116-21.3-1	OK	11.7654	11.4694	-0.0367627	-0.245501	0.70535	0.835476	no	OK	11.9098	12.0872	0.0213409	0.142303	0.82875	0.933623	no
FBXL13	chr7:102453307-102715288	HCT116	HCT116-21.3-1	NOTEST	0.166004	0.264537	0.672248	0	1	1	no	NOTEST	0.168132	0.158762	-0.082728	0	1	1	no
FBXL15	chr10:104179570-104182893	HCT116	HCT116-21.3-1	OK	11.0351	10.9623	-0.00953953	-0.0666478	0.92145	0.960943	no	OK	11.1689	10.7684	-0.052682	-0.366027	0.58745	0.806347	no
FBXL18	chr7:5515427-5553399	HCT116	HCT116-21.3-1	OK	6.11966	5.98727	-0.031553	-0.21285	0.71625	0.843386	no	OK	6.19386	5.3826	-0.202536	-1.35844	0.02255	0.110628	no
FBXL19	chr16:30935895-30960104	HCT116	HCT116-21.3-1	OK	24.4385	23.323	-0.0673994	-0.440178	0.42305	0.621058	no	OK	24.7462	22.6271	-0.129159	-0.841857	0.12765	0.355047	no
FBXL19-AS1	chr16:30930639-30934590	HCT116	HCT116-21.3-1	OK	2.05462	1.80967	-0.183146	-1.05083	0.071	0.182621	no	OK	2.08001	1.96286	-0.0836328	-0.410061	0.4805	0.73583	no
FBXL21	chr5:135266005-135277367	HCT116	HCT116-21.3-1	NOTEST	0	0.0100439	inf	0	1	1	no	NOTEST	0	0	0	0	1	1	no
FBXL22	chr15:63796709-63894620	HCT116	HCT116-21.3-1	NOTEST	0.1646	0.119057	-0.467308	0	1	1	no	NOTEST	0.166637	0.0914429	-0.865766	0	1	1	no
FBXL5	chr4:15606006-15657035	HCT116	HCT116-21.3-1	OK	7.55519	6.46876	-0.223979	-1.33229	0.01735	0.0636583	no	OK	7.64799	7.29893	-0.0673953	-0.394924	0.48325	0.73783	no
FBXL7	chr5:15500304-15939900	HCT116	HCT116-21.3-1	NOTEST	0.00343456	0.0033508	-0.035616	0	1	1	no	NOTEST	0.00348099	0.00349705	0.00664242	0	1	1	no
FBXL8,HSF4	chr16:67193890-67203848	HCT116	HCT116-21.3-1	OK	6.48167	6.19188	-0.0659882	-0.414896	0.5658	0.739741	no	OK	6.55885	8.04658	0.294933	1.66607	0.0265	0.124188	no
FBXO10	chr9:37510888-37576250	HCT116	HCT116-21.3-1	OK	1.65617	1.80027	0.12036	0.658099	0.24585	0.439449	no	OK	1.67672	1.77862	0.0851179	0.406744	0.4671	0.72616	no
FBXO11	chr2:48010220-48132932	HCT116	HCT116-21.3-1	OK	18.6563	18.2985	-0.0279331	-0.096638	0.85905	0.928501	no	OK	18.8885	18.7344	-0.0118191	-0.0396686	0.93845	0.979086	no
FBXO15	chr18:71740587-71815100	HCT116	HCT116-21.3-1	OK	0.431521	0.46979	0.122585	0.21498	0.6694	0.81354	no	OK	0.436729	0.335108	-0.382113	-0.613693	0.2222	0.491959	no
FBXO16	chr8:28285928-28347784	HCT116	HCT116-21.3-1	OK	5.24842	4.766	-0.139104	-0.869056	0.17995	0.353621	no	OK	5.31326	5.0165	-0.0829184	-0.416262	0.51925	0.763515	no
FBXO17	chr19:39432041-39466380	HCT116	HCT116-21.3-1	OK	5.85616	6.85373	0.226934	1.42748	0.01295	0.0509449	no	OK	5.92863	5.48	-0.113523	-0.592739	0.2942	0.568852	no
FBXO18	chr10:5932213-5979556	HCT116	HCT116-21.3-1	OK	26.6087	27.3008	0.0370474	0.237475	0.6555	0.804391	no	OK	26.9393	26.9429	0.00019332	0.00122944	0.99835	0.998819	no
FBXO21	chr12:117581584-117628300	HCT116	HCT116-21.3-1	OK	18.544	18.6852	0.0109499	0.0716755	0.8955	0.946814	no	OK	18.772	16.9712	-0.145496	-0.940868	0.09435	0.293837	no
FBXO22	chr15:76196199-76227608	HCT116	HCT116-21.3-1	OK	16.5025	17.1127	0.0523817	0.287222	0.645	0.796412	no	OK	16.7036	14.2491	-0.229292	-1.25052	0.0413	0.171246	no
FBXO22-AS1	chr15:76196199-76227608	HCT116	HCT116-21.3-1	OK	54.0853	57.3635	0.0848967	0.277786	0.63845	0.792053	no	OK	54.7358	50.3159	-0.121468	-0.388665	0.512	0.757914	no
FBXO24	chr7:100183955-100205798	HCT116	HCT116-21.3-1	NOTEST	0.365631	0.366395	0.0030138	0	1	1	no	OK	0.370277	0.487658	0.397265	0.684897	0.23165	0.502433	no
FBXO28	chr1:224301790-224349749	HCT116	HCT116-21.3-1	OK	11.7068	11.0034	-0.0893962	-0.609183	0.3058	0.504066	no	OK	11.8484	12.0346	0.0225041	0.15057	0.7995	0.91998	no
FBXO3	chr11:33762489-33796071	HCT116	HCT116-21.3-1	OK	14.3244	14.4009	0.00768684	0.041254	0.93615	0.968038	no	OK	14.5031	14.4153	-0.0087571	-0.0463413	0.92895	0.97694	no
FBXO30	chr6:145946439-146285233	HCT116	HCT116-21.3-1	OK	7.68586	6.81742	-0.172982	-0.822344	0.157	0.321462	no	OK	7.77976	6.65064	-0.226233	-1.05876	0.06545	0.229831	no
FBXO31	chr16:87362941-87425708	HCT116	HCT116-21.3-1	OK	11.2769	12.0368	0.0940739	0.618014	0.29075	0.4879	no	OK	11.4147	11.8976	0.0597812	0.391273	0.5099	0.756559	no
FBXO32	chr8:124510126-124553493	HCT116	HCT116-21.3-1	OK	0.80062	0.926762	0.211081	1.10965	0.03745	0.114368	no	OK	0.810659	0.675481	-0.263182	-1.05675	0.04985	0.192921	no
FBXO33	chr14:39865576-39901704	HCT116	HCT116-21.3-1	OK	4.52293	4.83826	0.0972313	0.638537	0.30785	0.505745	no	OK	4.57729	4.22632	-0.115091	-0.731173	0.24025	0.510511	no
FBXO36	chr2:230787206-230877825	HCT116	HCT116-21.3-1	OK	1.73673	1.88386	0.117325	0.648903	0.30715	0.505167	no	OK	1.75774	1.42058	-0.307243	-1.42727	0.0273	0.126775	no
FBXO38	chr5:147763545-147822399	HCT116	HCT116-21.3-1	OK	8.32233	7.42075	-0.165422	-0.943353	0.07025	0.18146	no	OK	8.42624	8.24185	-0.0319218	-0.182375	0.7244	0.887149	no
FBXO39	chr17:6679551-6690965	HCT116	HCT116-21.3-1	NOTEST	0	0	0	0	1	1	no	NOTEST	0	0	0	0	1	1	no
FBXO40	chr3:121312169-121349139	HCT116	HCT116-21.3-1	NOTEST	0	0.00191274	inf	0	1	1	no	NOTEST	0	0	0	0	1	1	no
FBXO41	chr2:73481809-73496758	HCT116	HCT116-21.3-1	OK	12.8222	13.9127	0.117755	0.838735	0.1646	0.331697	no	OK	12.9802	14.5962	0.169283	1.2037	0.04955	0.192285	no
FBXO42	chr1:16576558-16678948	HCT116	HCT116-21.3-1	OK	9.04557	8.60057	-0.0727806	-0.45981	0.44465	0.640959	no	OK	9.15737	8.97835	-0.028484	-0.178752	0.759	0.900718	no
FBXO43	chr8:101145587-101158099	HCT116	HCT116-21.3-1	NOTEST	0.0564072	0.077319	0.454944	0	1	1	no	NOTEST	0.0571787	0.0396734	-0.527307	0	1	1	no
FBXO44	chr1:11708417-11723384	HCT116	HCT116-21.3-1	OK	18.6497	15.3714	-0.278901	-0.784152	0.15015	0.311946	no	OK	18.8835	16.281	-0.213938	-0.583548	0.2847	0.560148	no
FBXO45	chr3:196295724-196315930	HCT116	HCT116-21.3-1	OK	8.71443	9.49027	0.123043	0.810945	0.15575	0.319828	no	OK	8.82058	8.9536	0.0215938	0.139251	0.8069	0.92323	no
FBXO46	chr19:46213886-46234151	HCT116	HCT116-21.3-1	OK	9.36605	9.83867	0.0710228	0.489547	0.4495	0.645324	no	OK	9.48031	8.97513	-0.079002	-0.542386	0.41455	0.684393	no
FBXO47	chr17:37092684-37123655	HCT116	HCT116-21.3-1	NOTEST	0	0	0	0	1	1	no	NOTEST	0	0	0	0	1	1	no
FBXO48	chr2:68689504-68694390	HCT116	HCT116-21.3-1	OK	0.491176	0.454901	-0.110687	-0.295605	0.62225	0.782106	no	OK	0.497394	0.420642	-0.241796	-0.629813	0.2881	0.563453	no
FBXO7	chr22:32870706-32894818	HCT116	HCT116-21.3-1	OK	44.8377	43.3069	-0.0501138	-0.339556	0.56595	0.739819	no	OK	45.3814	44.1347	-0.040188	-0.271657	0.6428	0.840254	no
FBXO8	chr4:175157809-175254531	HCT116	HCT116-21.3-1	OK	4.01366	3.96072	-0.0191542	-0.0842785	0.8959	0.946924	no	OK	4.06233	3.46758	-0.228375	-0.95516	0.1419	0.377897	no
FBXO9	chr6:52929795-52965670	HCT116	HCT116-21.3-1	OK	9.067	8.97078	-0.0153908	-0.0960122	0.8628	0.930006	no	OK	9.17858	8.138	-0.173595	-1.05843	0.05005	0.193286	no
FBXW10	chr17:18647325-18682662	HCT116	HCT116-21.3-1	NOTEST	0.0434719	0.0268907	-0.692978	0	1	1	no	NOTEST	0.0439962	0.0197844	-1.15302	0	1	1	no
FBXW11	chr5:171288555-171433877	HCT116	HCT116-21.3-1	OK	20.1411	19.9188	-0.0160119	-0.104174	0.85525	0.926933	no	OK	20.389	20.7813	0.027494	0.17713	0.74975	0.898059	no
FBXW12	chr3:48413708-48436190	HCT116	HCT116-21.3-1	NOTEST	0.0582502	0.00941493	-2.62924	0	1	1	no	NOTEST	0.0590516	0.0102358	-2.52836	0	1	1	no
FBXW4	chr10:103370420-103454743	HCT116	HCT116-21.3-1	OK	14.4388	13.0414	-0.14685	-0.940425	0.10565	0.244649	no	OK	14.6195	15.7922	0.111319	0.719356	0.22135	0.490758	no
FBXW4P1	chr22:23522551-23660224	HCT116	HCT116-21.3-1	NOTEST	0.0698127	0.106142	0.60443	0	1	1	no	NOTEST	0.0705797	0.129658	0.877381	0	1	1	no
FBXW5	chr9:139834884-139839206	HCT116	HCT116-21.3-1	OK	50.8805	48.8587	-0.058495	-0.526882	0.491	0.679792	no	OK	51.4825	58.634	0.187657	1.71489	0.0266	0.124429	no
FBXW7	chr4:153242409-153456172	HCT116	HCT116-21.3-1	OK	4.81526	4.96659	0.0446417	0.22835	0.63825	0.792053	no	OK	4.87615	5.12922	0.0729959	0.370157	0.4504	0.713152	no
FCAMR	chr1:207131311-207143970	HCT116	HCT116-21.3-1	NOTEST	0	0	0	0	1	1	no	NOTEST	0	0	0	0	1	1	no
FCAR	chr19:55385548-55401839	HCT116	HCT116-21.3-1	NOTEST	0	0	0	0	1	1	no	NOTEST	0	0	0	0	1	1	no
FCER1A	chr1:159259503-159278014	HCT116	HCT116-21.3-1	NOTEST	0	0	0	0	1	1	no	NOTEST	0	0	0	0	1	1	no
FCER1G	chr1:161185086-161189038	HCT116	HCT116-21.3-1	NOTEST	0.337659	0.371687	0.138523	0	1	1	no	NOTEST	0.341661	0.418529	0.292765	0	1	1	no
FCER2	chr19:7753642-7767032	HCT116	HCT116-21.3-1	NOTEST	0	0	0	0	1	1	no	NOTEST	0	0.0220971	inf	0	1	1	no
FCF1	chr14:75179849-75203390	HCT116	HCT116-21.3-1	OK	19.579	21.5909	0.141119	0.923597	0.10805	0.248851	no	OK	19.8219	19.4801	-0.0250949	-0.16185	0.7793	0.909682	no
FCGR1A	chr1:149754244-149783928	HCT116	HCT116-21.3-1	NOTEST	0.0072911	0	#NAME?	0	1	1	no	NOTEST	0.0073914	0.0151912	1.03932	0	1	1	no
FCGR1B	chr1:120926127-120935944	HCT116	HCT116-21.3-1	NOTEST	0	0	0	0	1	1	no	NOTEST	0	0	0	0	1	1	no
FCGR1C	chr1:149369293-149378297	HCT116	HCT116-21.3-1	NOTEST	0	0	0	0	1	1	no	NOTEST	0	0	0	0	1	1	no
FCGR2A	chr1:161475204-161489360	HCT116	HCT116-21.3-1	NOTEST	0.0402664	0.00718594	-2.48633	0	1	1	no	NOTEST	0.0407586	0.0338028	-0.269962	0	1	1	no
FCGR2B	chr1:161632904-161648444	HCT116	HCT116-21.3-1	NOTEST	0	0	0	0	1	1	no	NOTEST	0	0	0	0	1	1	no
FCGR2C	chr1:161551128-161570032	HCT116	HCT116-21.3-1	NOTEST	0	0	0	0	1	1	no	NOTEST	0	0	0	0	1	1	no
FCGR3A	chr1:161511550-161520413	HCT116	HCT116-21.3-1	NOTEST	0	0	0	0	1	1	no	NOTEST	0	0	0	0	1	1	no
FCGR3B	chr1:161592987-161601753	HCT116	HCT116-21.3-1	NOTEST	0	0	0	0	1	1	no	NOTEST	0	0	0	0	1	1	no
FCGRT	chr19:50015535-50029685	HCT116	HCT116-21.3-1	OK	0.526768	0.541251	0.0391313	0.0742537	0.8949	0.946729	no	OK	0.533067	0.48621	-0.132738	-0.235111	0.65325	0.847494	no
FCHO1	chr19:17858526-17899377	HCT116	HCT116-21.3-1	OK	13.661	15.1245	0.146831	1.01058	0.10485	0.243283	no	OK	13.8269	14.8637	0.104313	0.719604	0.2557	0.527717	no
FCHO2	chr5:72251807-72386349	HCT116	HCT116-21.3-1	OK	3.6561	4.10113	0.165717	0.933795	0.0887	0.215496	no	OK	3.70121	3.60607	-0.0375724	-0.205318	0.70235	0.876394	no
FCHSD1	chr5:141016516-141030986	HCT116	HCT116-21.3-1	OK	6.87536	5.84806	-0.233476	-1.16378	0.03485	0.10856	no	OK	6.96233	6.27373	-0.150246	-0.752089	0.16845	0.41883	no
FCN1	chr9:137801430-137809806	HCT116	HCT116-21.3-1	NOTEST	0	0	0	0	1	1	no	NOTEST	0	0	0	0	1	1	no
FCN2	chr9:137772657-137779366	HCT116	HCT116-21.3-1	NOTEST	0	0	0	0	1	1	no	NOTEST	0	0	0	0	1	1	no
FCN3	chr1:27695600-27701315	HCT116	HCT116-21.3-1	NOTEST	0.128143	0.238202	0.894436	0	1	1	no	NOTEST	0.12982	0.0747474	-0.796418	0	1	1	no
FCRL1	chr1:157764193-157789940	HCT116	HCT116-21.3-1	NOTEST	0	0	0	0	1	1	no	NOTEST	0	0	0	0	1	1	no
FCRL2	chr1:157715522-157746922	HCT116	HCT116-21.3-1	NOTEST	0	0	0	0	1	1	no	NOTEST	0	0	0	0	1	1	no
FCRL3	chr1:157647977-157670647	HCT116	HCT116-21.3-1	NOTEST	0	0	0	0	1	1	no	NOTEST	0	0	0	0	1	1	no
FCRL4	chr1:157543538-157567870	HCT116	HCT116-21.3-1	NOTEST	0	0	0	0	1	1	no	NOTEST	0	0	0	0	1	1	no
FCRL5	chr1:157483166-157522310	HCT116	HCT116-21.3-1	NOTEST	0	0	0	0	1	1	no	NOTEST	0	0	0	0	1	1	no
FCRL6	chr1:159772172-159786047	HCT116	HCT116-21.3-1	NOTEST	0	0	0	0	1	1	no	NOTEST	0	0.00875523	inf	0	1	1	no
FCRLA	chr1:161676761-161684142	HCT116	HCT116-21.3-1	NOTEST	0	0	0	0	1	1	no	NOTEST	0	0	0	0	1	1	no
FCRLB	chr1:161692456-161697933	HCT116	HCT116-21.3-1	OK	0.709638	0.500613	-0.503386	-1.40469	0.0926	0.222596	no	OK	0.717708	0.699442	-0.0371934	-0.118137	0.88545	0.958856	no
FDCSP	chr4:71091787-71100968	HCT116	HCT116-21.3-1	NOTEST	0	0	0	0	1	1	no	NOTEST	0	0	0	0	1	1	no
FDFT1	chr8:11660189-11696818	HCT116	HCT116-21.3-1	OK	131.157	141.659	0.111134	0.79565	0.1878	0.36412	no	OK	132.771	147.728	0.154003	1.0947	0.07025	0.241573	no
FDPS	chr1:155278538-155300909	HCT116	HCT116-21.3-1	OK	109.705	124.896	0.187096	1.07457	0.08495	0.208773	no	OK	111.068	118.637	0.0951061	0.543926	0.38445	0.659418	no
FDPSL2A	chr7:76090971-76135312	HCT116	HCT116-21.3-1	NOTEST	0.0648736	0.0707849	0.125811	0	1	1	no	NOTEST	0.0656556	0.0863543	0.39535	0	1	1	no
FDX1L	chr19:10420890-10426691	HCT116	HCT116-21.3-1	OK	18.055	18.6893	0.0498132	0.364389	0.5918	0.759329	no	OK	18.2824	19.9905	0.128861	0.837089	0.22175	0.491474	no
FDXACB1	chr11:111744779-111754797	HCT116	HCT116-21.3-1	OK	1.3695	1.63989	0.259952	0.651964	0.2761	0.471823	no	OK	1.38639	1.47335	0.0877668	0.219372	0.7121	0.880817	no
FDXR	chr17:72858618-72869156	HCT116	HCT116-21.3-1	OK	67.6558	64.4216	-0.0706693	-0.467487	0.4068	0.605711	no	OK	68.4965	65.1361	-0.0725749	-0.482943	0.3946	0.668646	no
FECH	chr18:55212072-55253969	HCT116	HCT116-21.3-1	OK	8.02557	8.66063	0.109868	0.705992	0.20275	0.384225	no	OK	8.12424	8.13352	0.00164681	0.0103451	0.9867	0.995477	no
FEM1A	chr19:4791727-4795571	HCT116	HCT116-21.3-1	OK	19.6307	20.9649	0.0948628	0.723728	0.2686	0.464927	no	OK	19.8667	20.405	0.038565	0.294791	0.65445	0.848168	no
FEM1B	chr15:68570140-68583640	HCT116	HCT116-21.3-1	OK	11.4582	10.7804	-0.0879591	-0.613186	0.34845	0.546798	no	OK	11.596	10.5214	-0.140306	-0.96387	0.1395	0.373899	no
FEM1C	chr5:114856607-114880591	HCT116	HCT116-21.3-1	OK	4.90736	4.5235	-0.117507	-0.765697	0.20645	0.389327	no	OK	4.96702	5.11892	0.0434585	0.278197	0.6416	0.839283	no
FER	chr5:108083522-108523373	HCT116	HCT116-21.3-1	OK	5.36575	5.29082	-0.0202885	-0.112157	0.8346	0.91629	no	OK	5.43377	5.32285	-0.0297533	-0.159797	0.7678	0.903886	no
FER1L5	chr2:97308573-97370624	HCT116	HCT116-21.3-1	NOTEST	0.125976	0.197483	0.648585	0	1	1	no	NOTEST	0.127556	0.184999	0.536391	0	1	1	no
FER1L6	chr8:124864226-125132302	HCT116	HCT116-21.3-1	NOTEST	0.0275699	0.0169863	-0.698722	0	1	1	no	NOTEST	0.0279461	0.0186302	-0.585002	0	1	1	no
FER1L6-AS1	chr8:124864226-125132302	HCT116	HCT116-21.3-1	NOTEST	0	0	0	0	1	1	no	NOTEST	0	0	0	0	1	1	no
FERD3L	chr7:19184404-19185044	HCT116	HCT116-21.3-1	NOTEST	0	0	0	0	1	1	no	NOTEST	0	0	0	0	1	1	no
FERMT1	chr20:6055491-6104191	HCT116	HCT116-21.3-1	OK	13.0462	13.8376	0.0849625	0.578358	0.32125	0.519657	no	OK	13.2061	12.9094	-0.0327816	-0.220436	0.70415	0.87744	no
FERMT3	chr11:63974151-63993726	HCT116	HCT116-21.3-1	OK	0.525045	0.46367	-0.179343	-0.259491	0.6779	0.818445	no	OK	0.531632	0.627399	0.238954	0.364131	0.5573	0.788744	no
FES	chr15:91427664-91439006	HCT116	HCT116-21.3-1	OK	5.99299	6.41628	0.0984607	0.570993	0.3088	0.506653	no	OK	6.06713	6.5056	0.100667	0.545057	0.33145	0.608285	no
FETUB	chr3:186358148-186370797	HCT116	HCT116-21.3-1	NOTEST	0.0112439	0	#NAME?	0	1	1	no	NOTEST	0.0113509	0	#NAME?	0	1	1	no
FEV	chr2:219845808-219850379	HCT116	HCT116-21.3-1	NOTEST	0.0175085	0	#NAME?	0	1	1	no	NOTEST	0.0177473	0.0198128	0.158839	0	1	1	no
FEZ2	chr2:36779403-36825332	HCT116	HCT116-21.3-1	OK	7.70143	6.8662	-0.165613	-0.927306	0.0801	0.199624	no	OK	7.79708	9.16716	0.233542	1.21641	0.02325	0.11315	no
FEZF1	chr7:121941447-121950131	HCT116	HCT116-21.3-1	NOTEST	0.0863268	0.0432369	-0.997543	0	1	1	no	NOTEST	0.0873891	0.120885	0.468108	0	1	1	no
FEZF2	chr3:62355346-62359190	HCT116	HCT116-21.3-1	NOTEST	0	0	0	0	1	1	no	NOTEST	0	0	0	0	1	1	no
FFAR1	chr19:35842444-35843367	HCT116	HCT116-21.3-1	NOTEST	0	0.122723	inf	0	1	1	no	NOTEST	0	0	0	0	1	1	no
FFAR2	chr19:35940616-35942669	HCT116	HCT116-21.3-1	NOTEST	0	0.00636556	inf	0	1	1	no	NOTEST	0	0	0	0	1	1	no
FFAR3	chr19:35849487-35851389	HCT116	HCT116-21.3-1	NOTEST	0	0	0	0	1	1	no	NOTEST	0	0	0	0	1	1	no
FGA	chr4:155504279-155511897	HCT116	HCT116-21.3-1	NOTEST	0	0	0	0	1	1	no	NOTEST	0	0	0	0	1	1	no
FGB	chr4:155484131-155493915	HCT116	HCT116-21.3-1	NOTEST	0	0	0	0	1	1	no	NOTEST	0	0	0	0	1	1	no
FGD1	chrX:54471886-54522599	HCT116	HCT116-21.3-1	OK	4.79034	5.14092	0.101897	0.660264	0.2926	0.489972	no	OK	4.84948	4.95098	0.0298851	0.192863	0.76515	0.902881	no
FGD2	chr6:36973422-36996845	HCT116	HCT116-21.3-1	NOTEST	0.0622287	0.0990056	0.66993	0	1	1	no	NOTEST	0.0630357	0.0319948	-0.978333	0	1	1	no
FGD5	chr3:14860468-14976072	HCT116	HCT116-21.3-1	NOTEST	0.0149263	0.0135571	-0.1388	0	1	1	no	NOTEST	0.0151216	0.0162633	0.105007	0	1	1	no
FGD5-AS1	chr3:14984285-15106816	HCT116	HCT116-21.3-1	OK	27.5129	23.8841	-0.204058	-1.01426	0.1069	0.246826	no	OK	27.847	25.6309	-0.119638	-0.582304	0.35405	0.63091	no
FGD6	chr12:95470524-95611240	HCT116	HCT116-21.3-1	OK	1.98184	2.06841	0.0616813	0.351376	0.53155	0.712338	no	OK	2.00617	2.35343	0.230322	1.30104	0.0183	0.0943052	no
FGF1	chr5:141971742-142077635	HCT116	HCT116-21.3-1	NOTEST	0.0427378	0.0374139	-0.191938	0	1	1	no	NOTEST	0.0433075	0.0365422	-0.245054	0	1	1	no
FGF10	chr5:44305096-44388784	HCT116	HCT116-21.3-1	NOTEST	0	0	0	0	1	1	no	NOTEST	0	0	0	0	1	1	no
FGF11	chr17:7342688-7348251	HCT116	HCT116-21.3-1	OK	2.24694	2.59693	0.208844	1.26961	0.03395	0.106407	no	OK	2.27481	2.44209	0.102372	0.48269	0.42605	0.693151	no
FGF12	chr3:191857181-192445388	HCT116	HCT116-21.3-1	NOTEST	0.0153499	0.00799838	-0.940452	0	1	1	no	NOTEST	0.0155366	0.0124065	-0.32457	0	1	1	no
FGF13	chrX:137713733-138287185	HCT116	HCT116-21.3-1	NOTEST	0	0	0	0	1	1	no	NOTEST	0	0	0	0	1	1	no
FGF14	chr13:102373204-103054124	HCT116	HCT116-21.3-1	NOTEST	0	0.00635012	inf	0	1	1	no	NOTEST	0	0.0351878	inf	0	1	1	no
FGF14-IT1	chr13:102373204-103054124	HCT116	HCT116-21.3-1	NOTEST	0	0	0	0	1	1	no	NOTEST	0	0	0	0	1	1	no
FGF16	chrX:76709646-76712013	HCT116	HCT116-21.3-1	NOTEST	0	0	0	0	1	1	no	NOTEST	0	0	0	0	1	1	no
FGF17	chr8:21900427-21906319	HCT116	HCT116-21.3-1	OK	0.730984	0.587421	-0.315446	-0.730887	0.3313	0.529532	no	OK	0.740296	0.662655	-0.159843	-0.375839	0.59545	0.810967	no
FGF20	chr8:16850333-16859674	HCT116	HCT116-21.3-1	NOTEST	0	0	0	0	1	1	no	NOTEST	0	0	0	0	1	1	no
FGF21	chr19:49259343-49261582	HCT116	HCT116-21.3-1	NOTEST	0.042959	0.0233954	-0.876735	0	1	1	no	NOTEST	0.0435448	0.0223013	-0.96537	0	1	1	no
FGF22	chr19:639925-643604	HCT116	HCT116-21.3-1	NOTEST	0.363205	0.592619	0.70632	0	1	1	no	NOTEST	0.367656	0.0489072	-2.91024	0	1	1	no
FGF23	chr12:4477392-4488894	HCT116	HCT116-21.3-1	NOTEST	0.0306675	0.0375448	0.291902	0	1	1	no	NOTEST	0.0310243	0.0160642	-0.949553	0	1	1	no
FGF3	chr11:69624735-69634192	HCT116	HCT116-21.3-1	NOTEST	0.0329321	0.022728	-0.535027	0	1	1	no	NOTEST	0.0333799	0.0467009	0.484471	0	1	1	no
FGF4	chr11:69587796-69590171	HCT116	HCT116-21.3-1	NOTEST	0	0	0	0	1	1	no	NOTEST	0	0	0	0	1	1	no
FGF5	chr4:81187741-81212171	HCT116	HCT116-21.3-1	NOTEST	0.0937136	0.0684373	-0.453475	0	1	1	no	NOTEST	0.0948568	0.0719636	-0.398484	0	1	1	no
FGF6	chr12:4543307-4554780	HCT116	HCT116-21.3-1	NOTEST	0	0	0	0	1	1	no	NOTEST	0	0	0	0	1	1	no
FGF7	chr15:49447975-49913118	HCT116	HCT116-21.3-1	NOTEST	0.00385523	0.00340557	-0.178919	0	1	1	no	NOTEST	0.00390827	0.00305172	-0.356908	0	1	1	no
FGF8	chr10:103529886-103540126	HCT116	HCT116-21.3-1	OK	0.503136	0.952917	0.921401	1.21392	0.03345	0.10528	no	OK	0.509028	0.799917	0.652104	0.838399	0.1296	0.358209	no
FGFBP2	chr4:15961862-15964859	HCT116	HCT116-21.3-1	NOTEST	0.163195	0.163425	0.00203065	0	1	1	no	NOTEST	0.165253	0.174294	0.076851	0	1	1	no
FGFBP3	chr10:93666344-93669258	HCT116	HCT116-21.3-1	OK	0.646865	0.625117	-0.0493389	-0.143375	0.805	0.899382	no	OK	0.655035	0.733393	0.163013	0.497401	0.383	0.658161	no
FGFR1OP	chr6:167412815-167454066	HCT116	HCT116-21.3-1	OK	5.59667	5.36592	-0.0607435	-0.328121	0.52065	0.70432	no	OK	5.66654	6.88658	0.281321	1.32078	0.01	0.0605163	no
FGFR1OP2	chr12:27091304-27119581	HCT116	HCT116-21.3-1	OK	14.5153	15.1456	0.0613223	0.280852	0.6003	0.766609	no	OK	14.6978	13.648	-0.106907	-0.46282	0.3863	0.661171	no
FGFR3	chr4:1795038-1810599	HCT116	HCT116-21.3-1	OK	19.9856	18.7362	-0.0931325	-0.665915	0.2827	0.479057	no	OK	20.229	20.78	0.0387739	0.280211	0.65655	0.849704	no
FGFR4	chr5:176513920-176525126	HCT116	HCT116-21.3-1	OK	30.6767	34.9846	0.189577	1.41997	0.0274	0.0908583	no	OK	31.0475	32.4996	0.0659471	0.492411	0.4555	0.717678	no
FGFRL1	chr4:1005609-1020686	HCT116	HCT116-21.3-1	OK	36.5935	33.7567	-0.116411	-0.868888	0.173	0.34395	no	OK	37.0346	37.5895	0.189554	0.151045	0.02585	0.121947	no
FGG	chr4:155525285-155533902	HCT116	HCT116-21.3-1	NOTEST	0.0271301	0.0100097	-1.4385	0	1	1	no	NOTEST	0.0274682	0	#NAME?	0	1	1	no
FGL1	chr8:17721899-17753047	HCT116	HCT116-21.3-1	NOTEST	0.0657253	0.0385032	-0.77147	0	1	1	no	NOTEST	0.0665811	0.0666248	0.000946306	0	1	1	no
FGL2	chr7:76751933-76924521	HCT116	HCT116-21.3-1	NOTEST	0.0035405	0.0100958	1.51173	0	1	1	no	NOTEST	0.00358921	0.0148765	2.05129	0	1	1	no
FGR	chr1:27938800-27961727	HCT116	HCT116-21.3-1	NOTEST	0.00672257	0	#NAME?	0	1	1	no	NOTEST	0.00681359	0.00684503	0.00664242	0	1	1	no
FH	chr1:241660856-241683085	HCT116	HCT116-21.3-1	OK	38.817	40.212	0.0509375	0.371474	0.5522	0.729845	no	OK	39.29	43.6667	0.152372	1.09841	0.07605	0.253533	no
FHL2	chr2:105977282-106055230	HCT116	HCT116-21.3-1	OK	39.8977	42.932	0.105747	0.754999	0.23365	0.42364	no	OK	40.3797	40.7054	0.0115915	0.0826049	0.8961	0.963825	no
FHL5	chr6:97010423-97064512	HCT116	HCT116-21.3-1	NOTEST	0	0	0	0	1	1	no	NOTEST	0	0	0	0	1	1	no
FIBCD1	chr9:133777824-133814455	HCT116	HCT116-21.3-1	OK	6.97946	7.68447	0.138829	0.953675	0.16185	0.328022	no	OK	7.06341	7.34684	0.0567593	0.389234	0.57145	0.797583	no
FIBIN	chr11:27015627-27018632	HCT116	HCT116-21.3-1	NOTEST	0	0	0	0	1	1	no	NOTEST	0	0	0	0	1	1	no
FIBP	chr11:65647283-65656010	HCT116	HCT116-21.3-1	OK	60.078	60.4422	0.00871964	0.0628547	0.91805	0.958809	no	OK	60.8053	63.3196	0.0584544	0.41957	0.50865	0.756184	no
FIG4	chr6:110012423-110146634	HCT116	HCT116-21.3-1	OK	7.35571	7.45725	0.0197794	0.116895	0.8333	0.915452	no	OK	7.44765	7.18077	-0.0526472	-0.306367	0.5842	0.804219	no
FIGLA	chr2:71004441-71017775	HCT116	HCT116-21.3-1	NOTEST	0	0	0	0	1	1	no	NOTEST	0	0	0	0	1	1	no
FIGN	chr2:164464117-164592513	HCT116	HCT116-21.3-1	NOTEST	0.00680885	0.00344327	-0.983632	0	1	1	no	NOTEST	0.00688731	0.0101811	0.563887	0	1	1	no
FIGNL1	chr7:50511831-50518088	HCT116	HCT116-21.3-1	OK	11.8636	10.9781	-0.111911	-0.677322	0.20945	0.393449	no	OK	12.0105	10.8537	-0.146103	-0.866874	0.10995	0.323942	no
FIGNL2	chr12:52211675-52225701	HCT116	HCT116-21.3-1	NOTEST	0.12848	0.12036	-0.0941881	0	1	1	no	NOTEST	0.130114	0.166235	0.353454	0	1	1	no
FILIP1	chr6:76017799-76203496	HCT116	HCT116-21.3-1	NOTEST	0.018387	0.0199464	0.117445	0	1	1	no	NOTEST	0.0186303	0.0435717	1.22574	0	1	1	no
FILIP1L	chr3:99273152-99897476	HCT116	HCT116-21.3-1	NOTEST	0.00509898	0.0216802	2.0881	0	1	1	no	NOTEST	0.00516913	0.0232247	2.16767	0	1	1	no
FIP1L1	chr4:54243819-54326103	HCT116	HCT116-21.3-1	OK	28.3511	30.3763	0.099541	0.566671	0.2477	0.441641	no	OK	28.709	29.9978	0.0633529	0.357124	0.46875	0.727174	no
FITM1	chr14:24600674-24602058	HCT116	HCT116-21.3-1	NOTEST	0.236866	0.278268	0.232405	0	1	1	no	NOTEST	0.239812	0.290629	0.277276	0	1	1	no
FITM2	chr20:42935196-42939889	HCT116	HCT116-21.3-1	OK	4.77373	4.15955	-0.198689	-1.09943	0.15835	0.323241	no	OK	4.83117	4.29777	-0.168784	-0.919352	0.2418	0.512526	no
FIZ1	chr19:56102736-56110893	HCT116	HCT116-21.3-1	OK	7.86336	6.73335	-0.22382	-1.62799	0.02425	0.0825821	no	OK	7.95644	7.33423	-0.117476	-0.846121	0.24645	0.517658	no
FJX1	chr11:35639734-35642421	HCT116	HCT116-21.3-1	OK	9.61055	11.1468	0.213935	1.63898	0.0272	0.090336	no	OK	9.72579	10.7305	0.141831	1.08541	0.1449	0.382616	no
FKBP15	chr9:115927799-115983641	HCT116	HCT116-21.3-1	OK	6.54161	6.50589	-0.00789906	-0.0467205	0.9301	0.965541	no	OK	6.62349	6.8378	0.0459418	0.269786	0.61425	0.824336	no
FKBP1AP1	chr19:58336666-58338830	HCT116	HCT116-21.3-1	NOTEST	0.0515381	0.10396	1.01231	0	1	1	no	NOTEST	0.0522372	0.0822571	0.655061	0	1	1	no
FKBP1B	chr2:24272583-24286550	HCT116	HCT116-21.3-1	OK	11.1887	11.1149	-0.00955212	-0.054002	0.92375	0.962161	no	OK	11.3265	10.5469	-0.102877	-0.505422	0.3846	0.659587	no
FKBP2	chr11:64008412-64011607	HCT116	HCT116-21.3-1	OK	113.695	115.09	0.0175838	0.107136	0.8368	0.917204	no	OK	115.123	124.339	0.111112	0.677969	0.20885	0.47596	no
FKBP3	chr14:45553301-45603732	HCT116	HCT116-21.3-1	OK	49.9758	54.2822	0.119251	0.565632	0.27205	0.468062	no	OK	50.6047	58.9283	0.21969	1.03283	0.04185	0.172965	no
FKBP6	chr7:72742154-72772641	HCT116	HCT116-21.3-1	NOTEST	0.0107168	0.0421049	1.97411	0	1	1	no	NOTEST	0.0108644	0.0227077	1.06358	0	1	1	no
FKBP7	chr2:179059207-179672150	HCT116	HCT116-21.3-1	OK	1.59387	2.14539	0.428705	0.683818	0.2431	0.435755	no	OK	1.61299	1.63611	0.0205343	0.0305399	0.95705	0.985437	no
FKBP8	chr19:18642567-18654383	HCT116	HCT116-21.3-1	OK	150.084	147.634	-0.0237439	-0.169835	0.7744	0.880078	no	OK	151.971	148.778	-0.0306322	-0.220684	0.71205	0.880817	no
FKBP9	chr7:32997004-33046543	HCT116	HCT116-21.3-1	OK	27.8593	29.0829	0.0620118	0.407556	0.45915	0.652778	no	OK	28.2082	30.3698	0.106523	0.696856	0.2105	0.477644	no
FKBP9L	chr7:55748766-55772260	HCT116	HCT116-21.3-1	NOTEST	0.0301572	0.013972	-1.10996	0	1	1	no	NOTEST	0.0305292	0.0221734	-0.461358	0	1	1	no
FKRP	chr19:47222767-47261832	HCT116	HCT116-21.3-1	OK	6.67639	5.12482	-0.381567	-0.918367	0.13735	0.293237	no	OK	6.75751	6.91816	0.0338968	0.0873159	0.88865	0.960665	no
FKSG29	chr13:99848627-100058554	HCT116	HCT116-21.3-1	NOTEST	0	0.0410759	inf	0	1	1	no	NOTEST	0	0	0	0	1	1	no
FKTN	chr9:108320410-108403399	HCT116	HCT116-21.3-1	OK	3.05116	3.36734	0.142252	0.835647	0.1385	0.295001	no	OK	3.08865	3.37101	0.126206	0.715652	0.19155	0.451485	no
FLAD1	chr1:154955769-154965587	HCT116	HCT116-21.3-1	OK	26.6105	27.218	0.0325674	0.200705	0.7204	0.845851	no	OK	26.937	27.3815	0.0236146	0.144625	0.7901	0.915513	no
FLCN	chr17:17115526-17140502	HCT116	HCT116-21.3-1	OK	5.93687	4.9472	-0.26309	-1.4181	0.0139	0.0537045	no	OK	6.00939	6.00639	-0.000720628	-0.0039433	0.99545	0.998313	no
FLG	chr1:152274650-152297679	HCT116	HCT116-21.3-1	NOTEST	0.0276717	0.0125156	-1.14469	0	1	1	no	NOTEST	0.028032	0.0159847	-0.810387	0	1	1	no
FLG2	chr1:152321212-152332482	HCT116	HCT116-21.3-1	NOTEST	0	0.00101904	inf	0	1	1	no	NOTEST	0	0.00101632	inf	0	1	1	no
FLI1	chr11:128561566-128683162	HCT116	HCT116-21.3-1	NOTEST	0.0111063	0.00809714	-0.455889	0	1	1	no	NOTEST	0.0112439	0.00793555	-0.502746	0	1	1	no
FLJ10038	chr15:50569388-50650503	HCT116	HCT116-21.3-1	OK	0.47679	0.526644	0.143474	0.258576	0.66195	0.808803	no	OK	0.482638	0.585088	0.277714	0.472591	0.41195	0.682128	no
FLJ11235	chr5:111755279-111756677	HCT116	HCT116-21.3-1	NOTEST	0.492093	0.422039	-0.221557	0	1	1	no	OK	0.498092	0.671327	0.430605	0.991713	0.1771	0.431436	no
FLJ12334	chr2:20068614-20084808	HCT116	HCT116-21.3-1	NOTEST	0	0	0	0	1	1	no	NOTEST	0	0	0	0	1	1	no
FLJ12825	chr12:54452037-54516018	HCT116	HCT116-21.3-1	NOTEST	0.0679767	0.0869766	0.355587	0	1	1	no	NOTEST	0.0687846	0.106506	0.630777	0	1	1	no
FLJ13197	chr4:38614321-38703129	HCT116	HCT116-21.3-1	NOTEST	0.396632	0.351005	-0.176312	0	1	1	no	NOTEST	0.401377	0.373159	-0.105169	0	1	1	no
FLJ13224	chr12:31433519-31479159	HCT116	HCT116-21.3-1	NOTEST	0.293467	0.235885	-0.315115	0	1	1	no	NOTEST	0.296933	0.189106	-0.650941	0	1	1	no
FLJ14107	chr8:22462144-22526661	HCT116	HCT116-21.3-1	NOTEST	0.0264115	0.0253226	-0.0607425	0	1	1	no	NOTEST	0.0267381	0.035281	0.399994	0	1	1	no
FLJ14186	chr4:120326677-120331815	HCT116	HCT116-21.3-1	OK	3.01905	2.95542	-0.0307309	-0.290171	0.75775	0.870153	no	OK	3.05365	3.5082	0.200196	1.68937	0.0756	0.252825	no
FLJ16171	chr5:174346084-174422734	HCT116	HCT116-21.3-1	NOTEST	0.0197173	0.0124431	-0.66411	0	1	1	no	NOTEST	0.0199357	0	#NAME?	0	1	1	no
FLJ16341	chr2:61074894-61108449	HCT116	HCT116-21.3-1	NOTEST	0	0	0	0	1	1	no	NOTEST	0	0	0	0	1	1	no
FLJ16779	chr20:61872135-61892967	HCT116	HCT116-21.3-1	NOTEST	0.00402792	0	#NAME?	0	1	1	no	NOTEST	0.00408238	0.00143151	-1.51187	0	1	1	no
FLJ21408	chr16:27236314-27301789	HCT116	HCT116-21.3-1	NOTEST	0.037461	0.073095	0.964384	0	1	1	no	NOTEST	0.0379674	0	#NAME?	0	1	1	no
FLJ22447	chr14:62037257-62121431	HCT116	HCT116-21.3-1	NOTEST	0.216669	0.167169	-0.37419	0	1	1	no	NOTEST	0.219398	0.163318	-0.425871	0	1	1	no
FLJ22763	chr3:108855560-108868951	HCT116	HCT116-21.3-1	NOTEST	0	0	0	0	1	1	no	NOTEST	0	0	0	0	1	1	no
FLJ23152	chr6:17102488-17131603	HCT116	HCT116-21.3-1	NOTEST	0.0552771	0.0558582	0.0150867	0	1	1	no	NOTEST	0.0559649	0.0342205	-0.709661	0	1	1	no
FLJ25328	chr19:16144522-16152918	HCT116	HCT116-21.3-1	NOTEST	0	0	0	0	1	1	no	NOTEST	0	0	0	0	1	1	no
FLJ25363	chr3:109128836-109214014	HCT116	HCT116-21.3-1	NOTEST	0	0	0	0	1	1	no	NOTEST	0	0	0	0	1	1	no
FLJ25758	chr19:7004963-7006426	HCT116	HCT116-21.3-1	NOTEST	0	0	0	0	1	1	no	NOTEST	0	0	0	0	1	1	no
FLJ26245	chr16:34980922-34990995	HCT116	HCT116-21.3-1	NOTEST	0	0	0	0	1	1	no	NOTEST	0	0	0	0	1	1	no
FLJ26850	chr19:50553936-50570052	HCT116	HCT116-21.3-1	NOTEST	0.0713002	0.0609382	-0.226559	0	1	1	no	NOTEST	0.0722263	0.130309	0.851343	0	1	1	no
FLJ27352	chr15:55611132-55800432	HCT116	HCT116-21.3-1	OK	1.76695	1.21727	-0.537617	-0.81279	0.34145	0.539599	no	OK	1.78848	0.975315	-0.874797	-1.28803	0.1366	0.369561	no
FLJ27354	chr1:90090407-90098453	HCT116	HCT116-21.3-1	NOTEST	0.382061	0.339993	-0.168296	0	1	1	no	NOTEST	0.386825	0.239329	-0.692689	0	1	1	no
FLJ30403	chr19:52095035-52097633	HCT116	HCT116-21.3-1	NOTEST	0.268619	0.147578	-0.86408	0	1	1	no	NOTEST	0.27191	0.144817	-0.908894	0	1	1	no
FLJ30679	chr16:86588925-86590905	HCT116	HCT116-21.3-1	NOTEST	0.183133	0.0937408	-0.966139	0	1	1	no	NOTEST	0.185416	0.199307	0.10422	0	1	1	no
FLJ30838	chr2:58747887-59290901	HCT116	HCT116-21.3-1	NOTEST	0	0	0	0	1	1	no	NOTEST	0	0	0	0	1	1	no
FLJ31306	chr14:58711522-58764855	HCT116	HCT116-21.3-1	OK	7.49862	6.59812	-0.18457	-0.388347	0.4371	0.633442	no	OK	7.59347	7.49087	-0.0196256	-0.0385869	0.9381	0.979086	no
FLJ31485	chr12:130636137-130646223	HCT116	HCT116-21.3-1	NOTEST	0	0	0	0	1	1	no	NOTEST	0	0	0	0	1	1	no
FLJ31662	chr1:95940292-95944912	HCT116	HCT116-21.3-1	NOTEST	0	0	0	0	1	1	no	NOTEST	0	0	0	0	1	1	no
FLJ31813	chr10:51780941-51827563	HCT116	HCT116-21.3-1	NOTEST	0.0506372	0.0864347	0.771412	0	1	1	no	NOTEST	0.0512725	0.150868	1.55703	0	1	1	no
FLJ32063	chr2:200134222-200337481	HCT116	HCT116-21.3-1	NOTEST	0.00948232	0.0355081	1.90483	0	1	1	no	NOTEST	0.00959193	0.00473538	-1.01834	0	1	1	no
FLJ32224	chr1:43391045-43449029	HCT116	HCT116-21.3-1	OK	0.786324	1.25814	0.678101	0.204868	0.74555	0.861868	no	OK	0.795625	0.700035	-0.184662	-0.0549522	0.9304	0.976974	no
FLJ33065	chr3:39851302-40353915	HCT116	HCT116-21.3-1	NOTEST	0.102486	0.0646355	-0.665029	0	1	1	no	NOTEST	0.103745	0.0387767	-1.41978	0	1	1	no
FLJ33360	chr5:6310553-6337405	HCT116	HCT116-21.3-1	NOTEST	0	0	0	0	1	1	no	NOTEST	0	0	0	0	1	1	no
FLJ33534	chr2:11239976-11272302	HCT116	HCT116-21.3-1	NOTEST	0.0518257	0.0216554	-1.25894	0	1	1	no	NOTEST	0.0525287	0	#NAME?	0	1	1	no
FLJ33581	chr20:24180402-24205224	HCT116	HCT116-21.3-1	NOTEST	0	0	0	0	1	1	no	NOTEST	0	0	0	0	1	1	no
FLJ34208	chr3:194207868-194209274	HCT116	HCT116-21.3-1	NOTEST	0.134314	0.104013	-0.368848	0	1	1	no	NOTEST	0.13593	0.0597734	-1.18529	0	1	1	no
FLJ34503	chr6:114225550-114242806	HCT116	HCT116-21.3-1	NOTEST	0.00829861	0	#NAME?	0	1	1	no	NOTEST	0.0084108	0	#NAME?	0	1	1	no
FLJ34690	chr17:12453284-12540504	HCT116	HCT116-21.3-1	NOTEST	0.0133376	0	#NAME?	0	1	1	no	NOTEST	0.0134624	0	#NAME?	0	1	1	no
FLJ35024	chr9:2535654-2654485	HCT116	HCT116-21.3-1	NOTEST	0	0	0	0	1	1	no	NOTEST	0	0	0	0	1	1	no
FLJ35282	chr9:22646198-22824212	HCT116	HCT116-21.3-1	NOTEST	0.00697985	0.00680965	-0.035616	0	1	1	no	NOTEST	0.00707421	0	#NAME?	0	1	1	no
FLJ35390	chr7:44068485-44082082	HCT116	HCT116-21.3-1	NOTEST	0.229702	0.240409	0.06573	0	1	1	no	NOTEST	0.232461	0.183313	-0.342681	0	1	1	no
FLJ35424	chr4:3578595-3592712	HCT116	HCT116-21.3-1	NOTEST	0	0	0	0	1	1	no	NOTEST	0	0	0	0	1	1	no
FLJ35776	chr18:3496029-4455266	HCT116	HCT116-21.3-1	OK	3.05838	2.63791	-0.213371	-0.669175	0.2215	0.408052	no	OK	3.09653	2.38936	-0.374026	-1.14293	0.0422	0.173961	no
FLJ35946	chr5:98104998-98132198	HCT116	HCT116-21.3-1	NOTEST	0.0932521	0.113465	0.283046	0	1	1	no	NOTEST	0.0944065	0.189614	1.00611	0	1	1	no
FLJ36000	chr17:21904061-21913070	HCT116	HCT116-21.3-1	NOTEST	0	0	0	0	1	1	no	NOTEST	0	0	0	0	1	1	no
FLJ36777	chr4:7099150-7105103	HCT116	HCT116-21.3-1	NOTEST	0.0351185	0.0443304	0.336067	0	1	1	no	NOTEST	0.0355438	0.0940151	1.4033	0	1	1	no
FLJ37035	chr10:127371811-127408062	HCT116	HCT116-21.3-1	OK	0.405157	0.52728	0.38009	0.694898	0.17735	0.35025	no	OK	0.410225	0.59092	0.526548	1.03927	0.05055	0.19457	no
FLJ37201	chr10:91451056-91457685	HCT116	HCT116-21.3-1	NOTEST	0.293907	0.276601	-0.0875539	0	1	1	no	NOTEST	0.29756	0.306355	0.0420231	0	1	1	no
FLJ37453	chr1:16160709-16266950	HCT116	HCT116-21.3-1	OK	0.802518	0.791459	-0.0200188	-0.0120764	0.9852	0.992517	no	OK	0.812305	0.876699	0.110059	0.072481	0.9119	0.969552	no
FLJ37505	chr12:128366161-128383184	HCT116	HCT116-21.3-1	NOTEST	0	0.00803393	inf	0	1	1	no	NOTEST	0	0	0	0	1	1	no
FLJ38109	chr5:153570294-153825382	HCT116	HCT116-21.3-1	NOTEST	0.205387	0.18961	-0.115307	0	1	1	no	NOTEST	0.207992	0.209097	0.00764292	0	1	1	no
FLJ38576	chr4:187110185-187112644	HCT116	HCT116-21.3-1	NOTEST	0.0333725	0.0727838	1.12496	0	1	1	no	NOTEST	0.0337458	0.0778183	1.2054	0	1	1	no
FLJ39051	chr11:126173646-126225482	HCT116	HCT116-21.3-1	OK	3.70337	3.66686	-0.0142925	-0.0196366	0.96805	0.982851	no	OK	3.75043	4.01064	0.0967772	0.152775	0.76195	0.901497	no
FLJ39080	chr8:75512100-75670587	HCT116	HCT116-21.3-1	NOTEST	0.0619814	0.0360617	-0.781368	0	1	1	no	NOTEST	0.0628212	0.0237809	-1.40145	0	1	1	no
FLJ39534	chr3:47205859-47388306	HCT116	HCT116-21.3-1	OK	0.543347	0.447831	-0.278919	-0.277585	0.6533	0.802541	no	OK	0.549979	0.347724	-0.661432	-0.655625	0.29055	0.565486	no
FLJ39639	chr16:3313767-3317566	HCT116	HCT116-21.3-1	NOTEST	0.105441	0.0657541	-0.681279	0	1	1	no	NOTEST	0.106744	0.109813	0.0408975	0	1	1	no
FLJ39653	chr4:16228285-16259810	HCT116	HCT116-21.3-1	NOTEST	0.289097	0.26362	-0.133096	0	1	1	no	NOTEST	0.292331	0.340368	0.219494	0	1	1	no
FLJ39739	chr1:147906021-147931980	HCT116	HCT116-21.3-1	NOTEST	0	0	0	0	1	1	no	NOTEST	0	0	0	0	1	1	no
FLJ40194	chr17:47325604-47336027	HCT116	HCT116-21.3-1	NOTEST	0	0	0	0	1	1	no	NOTEST	0	0	0	0	1	1	no
FLJ40288	chr7:132333552-132413528	HCT116	HCT116-21.3-1	NOTEST	0	0	0	0	1	1	no	NOTEST	0	0	0	0	1	1	no
FLJ40292	chr9:140513443-140730578	HCT116	HCT116-21.3-1	NOTEST	0.0193281	0	#NAME?	0	1	1	no	NOTEST	0.0195894	0.0130096	-0.590495	0	1	1	no
FLJ40434	chr1:53904042-53905693	HCT116	HCT116-21.3-1	NOTEST	0	0	0	0	1	1	no	NOTEST	0	0	0	0	1	1	no
FLJ40852	chr7:141404137-141438030	HCT116	HCT116-21.3-1	NOTEST	0.248489	0.347373	0.483303	0	1	1	no	NOTEST	0.251765	0.191256	-0.396575	0	1	1	no
FLJ41200	chr9:13406378-13431328	HCT116	HCT116-21.3-1	NOTEST	0.0128434	0.0119114	-0.108685	0	1	1	no	NOTEST	0.0129929	0.00693517	-0.905722	0	1	1	no
FLJ41278	chr12:65277553-65371302	HCT116	HCT116-21.3-1	NOTEST	0.018354	0.0194952	0.0870229	0	1	1	no	NOTEST	0.0185894	0.0102873	-0.85361	0	1	1	no
FLJ41350	chr10:102989350-102998616	HCT116	HCT116-21.3-1	NOTEST	0.0256701	0	#NAME?	0	1	1	no	NOTEST	0.0260233	0.0262696	0.0135893	0	1	1	no
FLJ41649	chr6:40312083-40323745	HCT116	HCT116-21.3-1	NOTEST	0	0	0	0	1	1	no	NOTEST	0	0	0	0	1	1	no
FLJ41941	chr22:18512150-18520734	HCT116	HCT116-21.3-1	NOTEST	0	0.00734596	inf	0	1	1	no	NOTEST	0	0.00677276	inf	0	1	1	no
FLJ42102	chr11:71116791-71134400	HCT116	HCT116-21.3-1	NOTEST	0	0	0	0	1	1	no	NOTEST	0	0	0	0	1	1	no
FLJ42280	chr7:96110937-96132835	HCT116	HCT116-21.3-1	NOTEST	0.00581036	0	#NAME?	0	1	1	no	NOTEST	0.00589042	0	#NAME?	0	1	1	no
FLJ42289	chr15:100884661-100890923	HCT116	HCT116-21.3-1	NOTEST	0.0899563	0.0920327	0.0329235	0	1	1	no	NOTEST	0.0911268	0.0957068	0.0707461	0	1	1	no
FLJ42351	chr2:113399406-113401757	HCT116	HCT116-21.3-1	NOTEST	0.0867747	0.0817926	-0.0853034	0	1	1	no	NOTEST	0.0875945	0.054564	-0.682889	0	1	1	no
FLJ42393	chr3:187868993-188608460	HCT116	HCT116-21.3-1	NOTEST	0.0142271	0.0428906	1.59202	0	1	1	no	NOTEST	0.0144211	0.048632	1.75373	0	1	1	no
FLJ42875	chr1:2976180-2984289	HCT116	HCT116-21.3-1	OK	1.00387	0.983212	-0.0299992	-0.0385347	0.95205	0.974913	no	OK	1.01683	1.44928	0.511265	0.700202	0.2359	0.506151	no
FLJ42969	chr8:102064281-102088479	HCT116	HCT116-21.3-1	NOTEST	0	0	0	0	1	1	no	NOTEST	0	0	0	0	1	1	no
FLJ43315	chrUn_gl000211:48502-93165	HCT116	HCT116-21.3-1	NOTEST	0	0	0	0	1	1	no	NOTEST	0	0	0	0	1	1	no
FLJ43390	chr14:62584074-62600903	HCT116	HCT116-21.3-1	NOTEST	0	0	0	0	1	1	no	NOTEST	0	0	0	0	1	1	no
FLJ43663	chr7:130628918-130793562	HCT116	HCT116-21.3-1	OK	1.98463	2.40222	0.275494	1.26764	0.02245	0.0774452	no	OK	2.00984	2.30761	0.199318	0.748955	0.17935	0.434636	no
FLJ43681	chr17:81174665-81188573	HCT116	HCT116-21.3-1	NOTEST	0.266214	0.233826	-0.187152	0	1	1	no	NOTEST	0.269521	0.17748	-0.602738	0	1	1	no
FLJ43826	chr17:37186158-37209458	HCT116	HCT116-21.3-1	NOTEST	0.0364009	0.0133085	-1.45162	0	1	1	no	NOTEST	0.0368189	0.0405247	0.138353	0	1	1	no
FLJ43860	chr8:142443928-142517330	HCT116	HCT116-21.3-1	NOTEST	0	0.0100138	inf	0	1	1	no	NOTEST	0	0.00925427	inf	0	1	1	no
FLJ43879	chr2:239840997-239847965	HCT116	HCT116-21.3-1	NOTEST	0	0.00486589	inf	0	1	1	no	NOTEST	0	0.00854768	inf	0	1	1	no
FLJ44054	chr13:114586609-114626485	HCT116	HCT116-21.3-1	NOTEST	0.0392816	0.023319	-0.752348	0	1	1	no	NOTEST	0.0397455	0.0224181	-0.826126	0	1	1	no
FLJ44511	chr7:560027-564869	HCT116	HCT116-21.3-1	NOTEST	0.0427623	0.0871394	1.02699	0	1	1	no	NOTEST	0.0432846	0.0414051	-0.0640467	0	1	1	no
FLJ44635	chrX:71364033-71381600	HCT116	HCT116-21.3-1	NOTEST	0	0.00706651	inf	0	1	1	no	NOTEST	0	0	0	0	1	1	no
FLJ45079	chr17:75875082-75880169	HCT116	HCT116-21.3-1	NOTEST	0	0	0	0	1	1	no	NOTEST	0	0	0	0	1	1	no
FLJ45340	chr7:128281294-128301052	HCT116	HCT116-21.3-1	OK	4.70911	4.41275	-0.093776	-0.630257	0.2935	0.490899	no	OK	4.76738	5.1674	0.116241	0.778701	0.1937	0.454407	no
FLJ45445	chr19:197015-202209	HCT116	HCT116-21.3-1	OK	0.925997	0.927251	0.00195271	0.0111828	0.98105	0.990214	no	OK	0.936793	1.05079	0.165677	0.936203	0.23795	0.508585	no
FLJ45513	chr17:47915670-47926199	HCT116	HCT116-21.3-1	NOTEST	0.183038	0.121238	-0.594304	0	1	1	no	NOTEST	0.185417	0.0599367	-1.62926	0	1	1	no
FLJ45974	chr7:53723201-53879624	HCT116	HCT116-21.3-1	NOTEST	0	0	0	0	1	1	no	NOTEST	0	0	0	0	1	1	no
FLJ45983	chr10:8092412-8095447	HCT116	HCT116-21.3-1	NOTEST	0	0	0	0	1	1	no	NOTEST	0	0	0	0	1	1	no
FLJ46066	chr3:182164757-182204150	HCT116	HCT116-21.3-1	NOTEST	0	0	0	0	1	1	no	NOTEST	0	0	0	0	1	1	no
FLJ46257	chr22:48016791-48027318	HCT116	HCT116-21.3-1	NOTEST	0.0274764	0.0237181	-0.212208	0	1	1	no	NOTEST	0.0278005	0.026985	-0.0429486	0	1	1	no
FLJ46284	chr8:93725189-93798288	HCT116	HCT116-21.3-1	NOTEST	0	0	0	0	1	1	no	NOTEST	0	0.00481861	inf	0	1	1	no
FLJ46300	chr10:133604733-133622535	HCT116	HCT116-21.3-1	NOTEST	0.00452385	0	#NAME?	0	1	1	no	NOTEST	0.00458608	0.00391533	-0.228128	0	1	1	no
FLJ46361	chr10:124516209-124557161	HCT116	HCT116-21.3-1	NOTEST	0	0	0	0	1	1	no	NOTEST	0	0	0	0	1	1	no
FLJ46446	chrX:70430034-70948962	HCT116	HCT116-21.3-1	NOTEST	0.0173588	0	#NAME?	0	1	1	no	NOTEST	0.0175935	0	#NAME?	0	1	1	no
FLJ46906	chr6:139012804-139018425	HCT116	HCT116-21.3-1	OK	0.613074	0.538343	-0.187536	-0.343451	0.59495	0.76222	no	OK	0.620438	0.599794	-0.0488183	-0.0932775	0.8775	0.956137	no
FLJ90757	chr17:79002932-79008519	HCT116	HCT116-21.3-1	OK	9.48588	9.43421	-0.00787927	-0.0509568	0.9315	0.965919	no	OK	9.60409	8.85204	-0.117639	-0.756193	0.19265	0.452908	no
FLNA	chrX:153576899-153603006	HCT116	HCT116-21.3-1	OK	132.716	120.084	-0.144302	-0.980877	0.09685	0.229908	no	OK	134.339	138.674	0.0458147	0.315496	0.5931	0.809493	no
FLOT2	chr17:27206356-27224715	HCT116	HCT116-21.3-1	OK	49.361	43.2563	-0.190461	-1.39528	0.0226	0.0778153	no	OK	49.9667	48.2756	-0.0496714	-0.364574	0.5551	0.787517	no
FLRT1	chr11:63766029-63933585	HCT116	HCT116-21.3-1	NOTEST	0.0732339	0.0843346	0.203612	0	1	1	no	NOTEST	0.0741352	0.110232	0.572315	0	1	1	no
FLRT2	chr14:85996487-86094270	HCT116	HCT116-21.3-1	NOTEST	0	0	0	0	1	1	no	NOTEST	0	0	0	0	1	1	no
FLT1	chr13:28874482-29069265	HCT116	HCT116-21.3-1	NOTEST	0	0	0	0	1	1	no	NOTEST	0	0	0	0	1	1	no
FLT3	chr13:28577410-28674729	HCT116	HCT116-21.3-1	NOTEST	0.157033	0.144536	-0.119636	0	1	1	no	NOTEST	0.158971	0.109871	-0.53295	0	1	1	no
FLT3LG	chr19:49977465-49989488	HCT116	HCT116-21.3-1	OK	1.44795	1.82576	0.334485	0.945384	0.16985	0.33954	no	OK	1.465	1.55041	0.0817492	0.221202	0.74775	0.897455	no
FLT4	chr5:180028505-180076624	HCT116	HCT116-21.3-1	NOTEST	0.0505955	0.156263	1.6269	0	1	1	no	NOTEST	0.0511949	0.0993694	0.9568	0	1	1	no
FLVCR1	chr1:213031596-213072705	HCT116	HCT116-21.3-1	OK	6.45814	5.54549	-0.219804	-1.43258	0.0167	0.0619869	no	OK	6.53686	5.64279	-0.212188	-1.36333	0.0209	0.104255	no
FLVCR2	chr14:76044939-76114512	HCT116	HCT116-21.3-1	OK	0.527396	0.704683	0.418087	1.15848	0.02885	0.0942931	no	OK	0.533935	0.634642	0.249279	0.741728	0.17685	0.431239	no
FMN1	chr15:33057746-33360085	HCT116	HCT116-21.3-1	NOTEST	0.147681	0.140154	-0.0754739	0	1	1	no	NOTEST	0.149567	0.174689	0.223995	0	1	1	no
FMN2	chr1:240255184-240638489	HCT116	HCT116-21.3-1	NOTEST	0.0145517	0	#NAME?	0	1	1	no	NOTEST	0.0147199	0.00488368	-1.59173	0	1	1	no
FMNL1	chr17:43299291-43324683	HCT116	HCT116-21.3-1	OK	1.4946	1.28381	-0.219327	-1.26134	0.05215	0.145782	no	OK	1.5128	1.8151	0.26282	1.30814	0.0455	0.182557	no
FMNL3	chr12:50017402-50101197	HCT116	HCT116-21.3-1	OK	1.01609	0.863717	-0.234399	-0.80419	0.149	0.310417	no	OK	1.02865	1.17959	0.197524	0.692685	0.2117	0.479006	no
FMO1	chr1:171217662-171255113	HCT116	HCT116-21.3-1	NOTEST	0	0.016623	inf	0	1	1	no	NOTEST	0	0.0300444	inf	0	1	1	no
FMO2	chr1:171154387-171181822	HCT116	HCT116-21.3-1	NOTEST	0.00261797	0	#NAME?	0	1	1	no	NOTEST	0.00264241	0.0023863	-0.147076	0	1	1	no
FMO3	chr1:171060017-171086959	HCT116	HCT116-21.3-1	NOTEST	0	0	0	0	1	1	no	NOTEST	0	0	0	0	1	1	no
FMO4	chr1:171283485-171311223	HCT116	HCT116-21.3-1	OK	0.695332	0.575619	-0.272589	-0.718884	0.22545	0.41312	no	OK	0.703986	0.542303	-0.376448	-0.951754	0.10795	0.320265	no
FMO5	chr1:146655883-146697230	HCT116	HCT116-21.3-1	NOTEST	0.0563727	0.0755226	0.42191	0	1	1	no	NOTEST	0.0571016	0.0691147	0.275462	0	1	1	no
FMO6P	chr1:171106878-171130702	HCT116	HCT116-21.3-1	NOTEST	0	0	0	0	1	1	no	NOTEST	0	0	0	0	1	1	no
FMO9P	chr1:166573152-166594473	HCT116	HCT116-21.3-1	NOTEST	0	0	0	0	1	1	no	NOTEST	0	0	0	0	1	1	no
FMOD	chr1:203309751-203320289	HCT116	HCT116-21.3-1	NOTEST	0	0.00514031	inf	0	1	1	no	NOTEST	0	0.00519221	inf	0	1	1	no
FMR1	chrX:146990948-147032647	HCT116	HCT116-21.3-1	OK	10.4985	10.8935	0.0532792	0.314491	0.5463	0.724338	no	OK	10.6308	10.4358	-0.0267017	-0.155338	0.7655	0.902881	no
FMR1-AS1	chrX:146990948-147032647	HCT116	HCT116-21.3-1	NOTEST	0.033948	0.0409766	0.271474	0	1	1	no	NOTEST	0.0343816	0.0390659	0.184274	0	1	1	no
FMR1NB	chrX:147062848-147108187	HCT116	HCT116-21.3-1	NOTEST	0.0175632	0.0178238	0.0212523	0	1	1	no	NOTEST	0.0178048	0	#NAME?	0	1	1	no
FNBP1	chr9:132649465-132805473	HCT116	HCT116-21.3-1	OK	7.12021	6.18493	-0.203162	-1.2921	0.02595	0.0871838	no	OK	7.20836	6.1933	-0.218962	-1.37592	0.0176	0.0915845	no
FNBP1L	chr1:93913687-94020218	HCT116	HCT116-21.3-1	OK	18.3271	15.7907	-0.214905	-1.27616	0.01365	0.053044	no	OK	18.5567	18.0449	-0.0403423	-0.239861	0.64015	0.838752	no
FNBP4	chr11:47738068-47788993	HCT116	HCT116-21.3-1	OK	13.1354	13.5362	0.0433596	0.260946	0.618	0.778838	no	OK	13.3027	13.48	0.0191005	0.113123	0.8262	0.932204	no
FNDC1	chr6:159590428-159693140	HCT116	HCT116-21.3-1	NOTEST	0.095834	0.0192875	-2.31287	0	1	1	no	NOTEST	0.0970268	0.0592781	-0.710885	0	1	1	no
FNDC3A	chr13:49550047-49783915	HCT116	HCT116-21.3-1	OK	14.3566	12.6402	-0.183697	-1.1432	0.03065	0.0989837	no	OK	14.535	13.4618	-0.110666	-0.677365	0.20065	0.463778	no
FNDC5	chr1:33327868-33338082	HCT116	HCT116-21.3-1	NOTEST	0.0145803	0.0948293	2.70131	0	1	1	no	NOTEST	0.0147448	0.0469622	1.6713	0	1	1	no
FNDC7	chr1:109255555-109285367	HCT116	HCT116-21.3-1	NOTEST	0	0.00444482	inf	0	1	1	no	NOTEST	0	0	0	0	1	1	no
FNDC8	chr17:33448630-33457751	HCT116	HCT116-21.3-1	OK	0.868104	0.779873	-0.154627	-0.400966	0.5432	0.721889	no	OK	0.878702	0.847169	-0.0527241	-0.138936	0.82755	0.932764	no
FNDC9	chr5:156693090-156822606	HCT116	HCT116-21.3-1	NOTEST	0.0305823	0.0083715	-1.86914	0	1	1	no	NOTEST	0.0309981	0.0235581	-0.395956	0	1	1	no
FNIP1	chr5:130977406-131132756	HCT116	HCT116-21.3-1	OK	4.0108	3.68827	-0.120944	-0.722646	0.19845	0.37893	no	OK	4.05985	3.7223	-0.125232	-0.73169	0.1824	0.438577	no
FNTA	chr8:42911441-42940932	HCT116	HCT116-21.3-1	OK	22.9871	26.5684	0.208887	1.21781	0.0202	0.0712251	no	OK	23.2752	24.701	0.0857753	0.492043	0.3426	0.619142	no
FOLH1	chr11:49168186-49230222	HCT116	HCT116-21.3-1	NOTEST	0	0	0	0	1	1	no	NOTEST	0	0	0	0	1	1	no
FOLH1B	chr11:89392464-89431886	HCT116	HCT116-21.3-1	NOTEST	0	0	0	0	1	1	no	NOTEST	0	0	0	0	1	1	no
FOLR2	chr11:71927818-71932994	HCT116	HCT116-21.3-1	NOTEST	0	0	0	0	1	1	no	NOTEST	0	0	0	0	1	1	no
FOLR3	chr11:71846770-71850934	HCT116	HCT116-21.3-1	NOTEST	0	0	0	0	1	1	no	NOTEST	0	0	0	0	1	1	no
FOLR4	chr11:94038802-94040858	HCT116	HCT116-21.3-1	NOTEST	0.0271422	0.120536	2.15085	0	1	1	no	NOTEST	0.0275091	0.0543657	0.982787	0	1	1	no
FONG	chr2:200625258-200715896	HCT116	HCT116-21.3-1	NOTEST	0.338932	0.527123	0.637145	0	1	1	no	NOTEST	0.343447	0.306329	-0.165004	0	1	1	no
FOPNL	chr16:15959576-15982447	HCT116	HCT116-21.3-1	OK	27.7166	27.2032	-0.0269734	-0.190822	0.75635	0.869172	no	OK	28.056	28.3145	0.0132339	0.0918236	0.87695	0.956054	no
FOXA2	chr20:22561641-22566101	HCT116	HCT116-21.3-1	NOTEST	0.341154	0.20253	-0.752286	0	1	1	no	NOTEST	0.345356	0.389279	0.172717	0	1	1	no
FOXA3	chr19:46367517-46377055	HCT116	HCT116-21.3-1	OK	4.4402	4.42281	-0.00566045	-0.0353195	0.9485	0.973859	no	OK	4.49486	3.83258	-0.229961	-1.21341	0.05615	0.208038	no
FOXB1	chr15:60296420-60298142	HCT116	HCT116-21.3-1	NOTEST	0	0	0	0	1	1	no	NOTEST	0	0	0	0	1	1	no
FOXB2	chr9:79634570-79635869	HCT116	HCT116-21.3-1	NOTEST	0	0	0	0	1	1	no	NOTEST	0	0	0	0	1	1	no
FOXC2	chr16:86600856-86602537	HCT116	HCT116-21.3-1	NOTEST	0.0655271	0.0305596	-1.10046	0	1	1	no	NOTEST	0.0663247	0.058302	-0.186001	0	1	1	no
FOXD2	chr1:47901688-47906363	HCT116	HCT116-21.3-1	OK	0.934018	0.86306	-0.11399	-0.567588	0.3823	0.581246	no	OK	0.945451	0.979697	0.051333	0.241415	0.7199	0.885554	no
FOXD3	chr1:63788729-63790797	HCT116	HCT116-21.3-1	NOTEST	0.208067	0.117888	-0.81963	0	1	1	no	NOTEST	0.210382	0.146869	-0.518485	0	1	1	no
FOXD4	chr9:116233-118417	HCT116	HCT116-21.3-1	OK	1.47114	1.84516	0.326811	1.56763	0.0279	0.0920613	no	OK	1.48898	1.43622	-0.0520489	-0.235286	0.7346	0.891846	no
FOXD4L1	chr2:114256660-114258727	HCT116	HCT116-21.3-1	NOTEST	0.363347	0.437219	0.267008	0	1	1	no	NOTEST	0.367598	0.320882	-0.196083	0	1	1	no
FOXD4L3	chr9:70917782-70920000	HCT116	HCT116-21.3-1	NOTEST	0.00713926	0.0798576	3.48358	0	1	1	no	NOTEST	0.00723748	0.00731343	0.01506	0	1	1	no
FOXD4L4	chr9:42717233-42720342	HCT116	HCT116-21.3-1	NOTEST	0	0	0	0	1	1	no	NOTEST	0	0	0	0	1	1	no
FOXD4L5	chr9:70175706-70178815	HCT116	HCT116-21.3-1	NOTEST	0.0150714	0.0296882	0.978078	0	1	1	no	NOTEST	0.0152568	0.019528	0.356097	0	1	1	no
FOXD4L6	chr9:69199479-69202204	HCT116	HCT116-21.3-1	NOTEST	0.0178034	0.0444588	1.32032	0	1	1	no	NOTEST	0.018044	0.0425344	1.23711	0	1	1	no
FOXE1	chr9:100615536-100618997	HCT116	HCT116-21.3-1	NOTEST	0.00459457	0.00678702	0.562847	0	1	1	no	NOTEST	0.00465669	0	#NAME?	0	1	1	no
FOXE3	chr1:47881743-47883724	HCT116	HCT116-21.3-1	NOTEST	0.387823	0.128734	-1.59101	0	1	1	no	NOTEST	0.392228	0.091226	-2.10418	0	1	1	no
FOXF2	chr6:1390068-1395832	HCT116	HCT116-21.3-1	NOTEST	0.00754223	0.00735831	-0.035616	0	1	1	no	NOTEST	0.00764419	0.0205945	1.42982	0	1	1	no
FOXG1	chr14:29236277-29239483	HCT116	HCT116-21.3-1	NOTEST	0	0	0	0	1	1	no	NOTEST	0	0	0	0	1	1	no
FOXH1	chr8:145691737-145701718	HCT116	HCT116-21.3-1	OK	8.30592	7.63212	-0.122056	-0.356425	0.57415	0.745915	no	OK	8.40666	8.5177	0.0189308	0.055688	0.93085	0.976986	no
FOXI1	chr5:169532916-169536729	HCT116	HCT116-21.3-1	NOTEST	0	0	0	0	1	1	no	NOTEST	0	0	0	0	1	1	no
FOXI2	chr10:129535537-129539450	HCT116	HCT116-21.3-1	NOTEST	0	0	0	0	1	1	no	NOTEST	0	0	0	0	1	1	no
FOXI3	chr2:88747725-88752053	HCT116	HCT116-21.3-1	NOTEST	0	0	0	0	1	1	no	NOTEST	0	0	0	0	1	1	no
FOXJ1	chr17:74132414-74236390	HCT116	HCT116-21.3-1	NOTEST	0.205111	0.27092	0.401463	0	1	1	no	NOTEST	0.207727	0.152682	-0.444152	0	1	1	no
FOXJ2	chr12:8185358-8208118	HCT116	HCT116-21.3-1	OK	8.25772	7.81444	-0.0796008	-0.496048	0.3686	0.567317	no	OK	8.36106	8.9114	0.0919662	0.569935	0.296	0.570691	no
FOXJ3	chr1:42642209-42801548	HCT116	HCT116-21.3-1	OK	16.9938	16.8408	-0.0130453	-0.0869119	0.87695	0.937648	no	OK	17.2014	16.3324	-0.074792	-0.491491	0.38495	0.660099	no
FOXK2	chr17:80477593-80562483	HCT116	HCT116-21.3-1	OK	37.7502	39.571	0.0679582	0.519078	0.4155	0.614004	no	OK	38.2057	37.5506	-0.0249505	-0.189986	0.7673	0.903684	no
FOXL2	chr3:138663065-138665982	HCT116	HCT116-21.3-1	NOTEST	0.0253209	0.0112712	-1.16769	0	1	1	no	NOTEST	0.0256305	0.0256324	0.000108084	0	1	1	no
FOXN1	chr17:26850958-26865175	HCT116	HCT116-21.3-1	NOTEST	0	0	0	0	1	1	no	NOTEST	0	0.0236651	inf	0	1	1	no
FOXN2	chr2:48541794-48606434	HCT116	HCT116-21.3-1	OK	6.52886	7.01758	0.104143	0.695592	0.2552	0.45054	no	OK	6.60796	5.94916	-0.151519	-0.980707	0.1007	0.306004	no
FOXO3	chr6:108881025-109005971	HCT116	HCT116-21.3-1	OK	7.94261	8.49584	0.0971433	0.645453	0.26585	0.461608	no	OK	8.03983	8.69509	0.113036	0.742941	0.1881	0.446733	no
FOXP1	chr3:71003864-71633140	HCT116	HCT116-21.3-1	OK	1.10236	1.09634	-0.00789488	-0.0174627	0.97235	0.984864	no	OK	1.11599	1.32671	0.249537	0.596405	0.2803	0.55491	no
FOXP2	chr7:113726364-114333827	HCT116	HCT116-21.3-1	NOTEST	0.235878	0.242544	0.0402081	0	1	1	no	NOTEST	0.238822	0.149275	-0.677963	0	1	1	no
FOXP3	chrX:49091926-49121288	HCT116	HCT116-21.3-1	NOTEST	0.107349	0.198805	0.889042	0	1	1	no	NOTEST	0.108752	0.154398	0.505611	0	1	1	no
FOXP4	chr6:41514163-41570122	HCT116	HCT116-21.3-1	OK	15.8212	14.4001	-0.13578	-0.844686	0.14625	0.306642	no	OK	16.0137	15.466	-0.0502052	-0.318374	0.5826	0.803228	no
FOXR1	chr11:118842416-118851995	HCT116	HCT116-21.3-1	NOTEST	0	0	0	0	1	1	no	NOTEST	0	0	0	0	1	1	no
FOXR2	chrX:55649832-55652621	HCT116	HCT116-21.3-1	NOTEST	0	0	0	0	1	1	no	NOTEST	0	0	0	0	1	1	no
FOXS1	chr20:30432102-30433420	HCT116	HCT116-21.3-1	NOTEST	0.0792579	0.128	0.691517	0	1	1	no	NOTEST	0.0802362	0.0813806	0.0204305	0	1	1	no
FP588	chr9:35860270-35865515	HCT116	HCT116-21.3-1	NOTEST	0.157694	0.151428	-0.0584994	0	1	1	no	NOTEST	0.159674	0.217686	0.447117	0	1	1	no
FPGS	chr9:130565153-130576556	HCT116	HCT116-21.3-1	OK	30.9749	30.367	-0.028595	-0.203363	0.74095	0.859297	no	OK	31.3502	31.6896	0.0155365	0.111459	0.8588	0.947947	no
FPR1	chr19:52249022-52255150	HCT116	HCT116-21.3-1	OK	0.521422	0.344526	-0.59784	-0.872568	0.11335	0.257062	no	OK	0.527955	0.60246	0.190451	0.312057	0.5574	0.788744	no
FPR2	chr19:52264452-52273779	HCT116	HCT116-21.3-1	NOTEST	0	0.0175709	inf	0	1	1	no	NOTEST	0	0.0521871	inf	0	1	1	no
FPR3	chr19:52298410-52329334	HCT116	HCT116-21.3-1	NOTEST	0	0.00489566	inf	0	1	1	no	NOTEST	0	0	0	0	1	1	no
FRA10AC1	chr10:95427639-95462329	HCT116	HCT116-21.3-1	OK	7.57716	8.85955	0.225578	1.35556	0.0168	0.0621951	no	OK	7.67272	7.53437	-0.0262511	-0.15305	0.78005	0.910391	no
FRAT1	chr10:99079021-99081672	HCT116	HCT116-21.3-1	OK	0.811917	0.830131	0.0320067	0.11543	0.86775	0.933062	no	OK	0.821953	0.720895	-0.189268	-0.66639	0.32085	0.597327	no
FREM1	chr9:14734663-14910993	HCT116	HCT116-21.3-1	NOTEST	0	0	0	0	1	1	no	NOTEST	0	0	0	0	1	1	no
FREM2	chr13:39261172-39461267	HCT116	HCT116-21.3-1	NOTEST	0.00093839	0.00081922	-0.195937	0	1	1	no	NOTEST	0.000951076	0.000955465	0.00664242	0	1	1	no
FREM3	chr4:144498560-144621828	HCT116	HCT116-21.3-1	NOTEST	0	0	0	0	1	1	no	NOTEST	0	0	0	0	1	1	no
FRG1B	chr20:29611878-29634007	HCT116	HCT116-21.3-1	OK	5.75708	5.8347	0.0193194	0.109858	0.86265	0.930006	no	OK	5.83054	4.86412	-0.261451	-1.1945	0.0562	0.208103	no
FRG2	chr4:190945522-190948412	HCT116	HCT116-21.3-1	NOTEST	0	0.0327087	inf	0	1	1	no	NOTEST	0	0.0390166	inf	0	1	1	no
FRG2B	chr10:135438602-135440299	HCT116	HCT116-21.3-1	NOTEST	0	0	0	0	1	1	no	NOTEST	0	0	0	0	1	1	no
FRG2C	chr3:75713480-75716368	HCT116	HCT116-21.3-1	NOTEST	0	0	0	0	1	1	no	NOTEST	0	0	0	0	1	1	no
FRMD1	chr6:168456463-168479839	HCT116	HCT116-21.3-1	NOTEST	0.00540637	0	#NAME?	0	1	1	no	NOTEST	0.00548081	0.0066051	0.269193	0	1	1	no
FRMD4B	chr3:69219145-69435430	HCT116	HCT116-21.3-1	OK	1.13309	1.05704	-0.100222	-0.551549	0.32495	0.523186	no	OK	1.14729	1.22274	0.0918928	0.407381	0.46955	0.727698	no
FRMD6-AS1	chr14:51955854-52197444	HCT116	HCT116-21.3-1	NOTEST	0.295019	0.309672	0.0699365	0	1	1	no	NOTEST	0.298665	0.31296	0.06745	0	1	1	no
FRMD7	chrX:131211020-131262050	HCT116	HCT116-21.3-1	NOTEST	0	0	0	0	1	1	no	NOTEST	0	0	0	0	1	1	no
FRMD8	chr11:65154040-65180995	HCT116	HCT116-21.3-1	OK	18.6613	19.1316	0.0359059	0.282855	0.6782	0.818445	no	OK	18.8853	18.7554	-0.00995771	-0.0782575	0.91035	0.969116	no
FRMD8P1	chrX:64770501-64772301	HCT116	HCT116-21.3-1	NOTEST	0	0.0119914	inf	0	1	1	no	NOTEST	0	0	0	0	1	1	no
FRMPD1	chr9:37651051-37746901	HCT116	HCT116-21.3-1	NOTEST	0.310992	0.228234	-0.446361	0	1	1	no	NOTEST	0.31487	0.21676	-0.538659	0	1	1	no
FRMPD2	chr10:49364600-49482941	HCT116	HCT116-21.3-1	NOTEST	0.172882	0.17963	0.0552406	0	1	1	no	NOTEST	0.175056	0.153706	-0.187649	0	1	1	no
FRMPD2P1	chr10:48844035-48862688	HCT116	HCT116-21.3-1	NOTEST	0.0493828	0.0334755	-0.560905	0	1	1	no	NOTEST	0.0499913	0.0326292	-0.615516	0	1	1	no
FRMPD4	chrX:12156584-12742642	HCT116	HCT116-21.3-1	NOTEST	0	0	0	0	1	1	no	NOTEST	0	0	0	0	1	1	no
FRS2	chr12:69864128-69973562	HCT116	HCT116-21.3-1	OK	3.49623	3.25281	-0.104115	-0.619932	0.27275	0.468485	no	OK	3.53909	3.69437	0.061951	0.365391	0.52715	0.769463	no
FRS3	chr6:41737913-41747630	HCT116	HCT116-21.3-1	OK	2.66445	2.68884	0.0131435	0.0770119	0.8944	0.946488	no	OK	2.69776	2.75138	0.0283907	0.135656	0.83385	0.936534	no
FRY	chr13:32605436-32870776	HCT116	HCT116-21.3-1	NOTEST	0.28638	0.218847	-0.388009	0	1	1	no	NOTEST	0.289868	0.339591	0.228404	0	1	1	no
FRZB	chr2:183698004-183731498	HCT116	HCT116-21.3-1	NOTEST	0.0990361	0.128328	0.373806	0	1	1	no	NOTEST	0.100238	0.0566391	-0.823554	0	1	1	no
FSBP,RAD54B	chr8:95384187-95487343	HCT116	HCT116-21.3-1	OK	9.29591	8.98031	-0.0498304	-0.295136	0.5909	0.758708	no	OK	9.41078	9.3445	-0.0101974	-0.0587277	0.91555	0.971197	no
FSCB	chr14:44973353-44976499	HCT116	HCT116-21.3-1	NOTEST	0	0	0	0	1	1	no	NOTEST	0	0	0	0	1	1	no
FSCN1	chr7:5632435-5646287	HCT116	HCT116-21.3-1	OK	178.835	185.423	0.052196	0.517921	0.52995	0.711249	no	OK	180.928	157.073	-0.203982	-2.0587	0.0164	0.0873322	no
FSCN2	chr17:79495416-79504156	HCT116	HCT116-21.3-1	OK	1.90213	1.72185	-0.143651	-0.587907	0.3952	0.593918	no	OK	1.92467	1.82325	-0.0781011	-0.329911	0.6484	0.843858	no
FSCN3	chr7:127233688-127241851	HCT116	HCT116-21.3-1	NOTEST	0.0637929	0.0464358	-0.45816	0	1	1	no	NOTEST	0.0645793	0.0710133	0.137018	0	1	1	no
FSD1L	chr9:108210314-108311385	HCT116	HCT116-21.3-1	OK	1.52735	1.63044	0.0942279	0.307939	0.52795	0.70976	no	OK	1.54629	1.60262	0.0516187	0.155783	0.7495	0.898059	no
FSD2	chr15:83428023-83474806	HCT116	HCT116-21.3-1	NOTEST	0.00370793	0.00350834	-0.0798255	0	1	1	no	NOTEST	0.00374354	0.00343238	-0.125194	0	1	1	no
FSHB	chr11:30252562-30256824	HCT116	HCT116-21.3-1	NOTEST	0	0	0	0	1	1	no	NOTEST	0	0	0	0	1	1	no
FSHR	chr2:49189295-49381666	HCT116	HCT116-21.3-1	NOTEST	0	0	0	0	1	1	no	NOTEST	0	0	0	0	1	1	no
FSIP1	chr15:39892231-40075039	HCT116	HCT116-21.3-1	NOTEST	0.394031	0.412067	0.064572	0	1	1	no	NOTEST	0.398978	0.382608	-0.0604419	0	1	1	no
FSIP2	chr2:186603354-186698016	HCT116	HCT116-21.3-1	NOTEST	0.00337	0.00264526	-0.349341	0	1	1	no	NOTEST	0.00341355	0.00216996	-0.653604	0	1	1	no
FST	chr5:52776263-52782304	HCT116	HCT116-21.3-1	NOTEST	0.175452	0.0623024	-1.49372	0	1	1	no	NOTEST	0.177715	0.152277	-0.222868	0	1	1	no
FSTL3	chr19:676388-683392	HCT116	HCT116-21.3-1	OK	10.9987	12.4082	0.173963	1.14891	0.06315	0.168127	no	OK	11.1354	10.9502	-0.0241918	-0.157846	0.7976	0.919201	no
FSTL4	chr5:132532151-132948223	HCT116	HCT116-21.3-1	NOTEST	0.0310154	0.150475	2.27847	0	1	1	no	NOTEST	0.0314273	0.0194558	-0.69182	0	1	1	no
FTH1P3	chr2:27604060-27632496	HCT116	HCT116-21.3-1	NOTEST	0.0198953	0.121695	2.61277	0	1	1	no	NOTEST	0.0201642	0.0592953	1.55612	0	1	1	no
FTHL17	chrX:31089357-31090170	HCT116	HCT116-21.3-1	NOTEST	0	0	0	0	1	1	no	NOTEST	0	0	0	0	1	1	no
FTLP10	chr4:69048009-69083798	HCT116	HCT116-21.3-1	NOTEST	0	0	0	0	1	1	no	NOTEST	0	0	0	0	1	1	no
FTMT	chr5:121187649-121188523	HCT116	HCT116-21.3-1	NOTEST	0	0	0	0	1	1	no	NOTEST	0	0	0	0	1	1	no
FTSJ1	chrX:48334548-48344752	HCT116	HCT116-21.3-1	OK	29.0772	30.9399	0.0895817	0.581496	0.31015	0.508214	no	OK	29.4338	30.6112	0.0565858	0.364526	0.53405	0.772881	no
FTSJ2	chr7:2273925-2281833	HCT116	HCT116-21.3-1	OK	26.0865	25.9436	-0.00792287	-0.0508271	0.9288	0.964899	no	OK	26.4176	26.3023	-0.00630806	-0.0400664	0.94545	0.981585	no
FTSJ3	chr17:61896792-61909387	HCT116	HCT116-21.3-1	OK	35.2914	41.0509	0.218096	0.908838	0.07745	0.194925	no	OK	35.7429	42.39	0.246065	1.01876	0.04695	0.186153	no
FTSJD1	chr16:71316202-71323509	HCT116	HCT116-21.3-1	OK	8.489	9.25939	0.125323	0.806773	0.17205	0.342756	no	OK	8.59186	9.77016	0.185412	1.17138	0.04415	0.179053	no
FTSJD2	chr6:37400906-37449284	HCT116	HCT116-21.3-1	OK	12.3157	11.9773	-0.0401919	-0.248385	0.63905	0.79235	no	OK	12.4715	11.8769	-0.0704689	-0.431911	0.4171	0.686916	no
FTX	chrX:73164158-73513409	HCT116	HCT116-21.3-1	OK	0.901476	0.696286	-0.372609	-1.06778	0.0746	0.189737	no	OK	0.912524	0.968663	0.0861323	0.27542	0.63545	0.83584	no
FUBP1	chr1:78413590-78444777	HCT116	HCT116-21.3-1	OK	44.9069	44.304	-0.0195006	-0.125585	0.81705	0.906388	no	OK	45.4707	47.6386	0.0671943	0.42553	0.42135	0.689742	no
FUBP3	chr9:133454959-133513739	HCT116	HCT116-21.3-1	OK	40.412	37.8249	-0.0954477	-0.663172	0.25245	0.446861	no	OK	40.9127	35.1404	-0.219417	-1.50563	0.00945	0.0579845	no
FUCA1	chr1:24171571-24194859	HCT116	HCT116-21.3-1	OK	15.8342	14.8763	-0.0900297	-0.599461	0.3258	0.523761	no	OK	16.0302	13.9718	-0.198281	-1.30057	0.0324	0.14432	no
FUCA2	chr6:143815948-143833020	HCT116	HCT116-21.3-1	OK	33.1912	35.8998	0.113175	0.796843	0.1748	0.346556	no	OK	33.5989	34.1372	0.022929	0.159438	0.7867	0.913842	no
FUK	chr16:70488497-70514177	HCT116	HCT116-21.3-1	OK	5.58487	5.8077	0.0564442	0.382401	0.5607	0.735703	no	OK	5.65264	5.34785	-0.0799666	-0.535928	0.42025	0.689178	no
FUNDC1	chrX:44382884-44402221	HCT116	HCT116-21.3-1	OK	15.9861	15.1236	-0.0800154	-0.487579	0.4155	0.614004	no	OK	16.187	17.2306	0.0901381	0.54494	0.36675	0.641988	no
FUNDC2P2	chr2:84517805-84519324	HCT116	HCT116-21.3-1	NOTEST	0	0	0	0	1	1	no	NOTEST	0	0	0	0	1	1	no
FURIN	chr15:91411884-91426687	HCT116	HCT116-21.3-1	OK	21.4729	19.9353	-0.107193	-0.788346	0.2006	0.381454	no	OK	21.7347	24.7665	0.188391	1.39667	0.0279	0.128765	no
FUS	chr16:31191430-31206192	HCT116	HCT116-21.3-1	OK	102.028	108.181	0.084485	0.535811	0.32155	0.519879	no	OK	103.302	116.726	0.176259	1.10412	0.04215	0.173867	no
FUT1	chr19:49251267-49258647	HCT116	HCT116-21.3-1	OK	4.50856	4.8307	0.0995679	0.637881	0.3124	0.509674	no	OK	4.56327	4.55257	-0.00338958	-0.0214805	0.97535	0.991117	no
FUT10	chr8:33228343-33330664	HCT116	HCT116-21.3-1	OK	6.17384	5.79093	-0.092371	-0.555693	0.3342	0.532166	no	OK	6.25008	5.93666	-0.074224	-0.440684	0.44625	0.710014	no
FUT5	chr19:5865836-5870551	HCT116	HCT116-21.3-1	NOTEST	0.028464	0.0260847	-0.125936	0	1	1	no	NOTEST	0.0288048	0.0118638	-1.27974	0	1	1	no
FUT6	chr19:5830636-5839742	HCT116	HCT116-21.3-1	NOTEST	0.00533305	0.0510374	3.25852	0	1	1	no	NOTEST	0.0054052	0.0220189	2.02632	0	1	1	no
FUT7	chr9:139901685-139931234	HCT116	HCT116-21.3-1	NOTEST	0.0130138	0.0186298	0.517573	0	1	1	no	NOTEST	0.0131928	0.0406719	1.62428	0	1	1	no
FUT9	chr6:96463844-96663488	HCT116	HCT116-21.3-1	NOTEST	0.00112882	0.00112976	0.00119588	0	1	1	no	NOTEST	0.00113925	0	#NAME?	0	1	1	no
FUZ	chr19:50270179-50316567	HCT116	HCT116-21.3-1	OK	1.90483	1.60192	-0.249857	-0.221538	0.69875	0.831535	no	OK	1.92893	1.36743	-0.496339	-0.434714	0.4582	0.718662	no
FXC1	chr11:6495912-6505911	HCT116	HCT116-21.3-1	OK	10.2332	12.2494	0.259454	0.895559	0.12875	0.279653	no	OK	10.3575	11.1892	0.111424	0.385639	0.51005	0.75668	no
FXN	chr9:71650478-71715094	HCT116	HCT116-21.3-1	OK	8.13271	9.25701	0.186809	0.698777	0.2318	0.421668	no	OK	8.23234	8.573	0.0584981	0.204273	0.7296	0.889618	no
FXR1	chr3:180630233-180700539	HCT116	HCT116-21.3-1	OK	29.0553	30.3201	0.0614708	0.401191	0.46245	0.655866	no	OK	29.4138	29.1007	-0.0154386	-0.0984208	0.8547	0.947597	no
FXR2	chr17:7494547-7536700	HCT116	HCT116-21.3-1	OK	28.7454	26.2611	-0.1304	-0.748997	0.1892	0.365944	no	OK	29.1055	26.7179	-0.123485	-0.717493	0.20965	0.476732	no
FXYD1	chr19:35629731-35633954	HCT116	HCT116-21.3-1	OK	1.31055	1.91938	0.550463	0.832775	0.11965	0.265773	no	OK	1.32716	1.50639	0.182756	0.264302	0.62375	0.830628	no
FXYD2,FXYD6,FXYD6-FXYD2	chr11:117690789-117748201	HCT116	HCT116-21.3-1	OK	4.7347	5.24077	0.146508	0.750657	0.1639	0.3306	no	OK	4.79315	5.91498	0.303398	1.39241	0.01065	0.0633988	no
FXYD4	chr10:43867091-43871783	HCT116	HCT116-21.3-1	OK	0.216934	1.04074	2.26228	1.26051	0.14525	0.305298	no	NOTEST	0.219692	0.0703055	-1.64377	0	1	1	no
FXYD7	chr19:35634153-35645205	HCT116	HCT116-21.3-1	NOTEST	0.408819	0.153286	-1.41524	0	1	1	no	NOTEST	0.413822	0.554327	0.421727	0	1	1	no
FYB	chr5:39105353-39270759	HCT116	HCT116-21.3-1	NOTEST	0	0	0	0	1	1	no	NOTEST	0	0.00338419	inf	0	1	1	no
FYCO1	chr3:45959390-46037316	HCT116	HCT116-21.3-1	OK	5.93545	6.55538	0.143323	0.91798	0.10355	0.241144	no	OK	6.00907	6.07176	0.0149718	0.0952346	0.86235	0.948719	no
FYTTD1	chr3:197398258-197511317	HCT116	HCT116-21.3-1	OK	25.0106	24.6605	-0.0203392	-0.108238	0.84265	0.920791	no	OK	25.3187	22.9697	-0.140473	-0.73236	0.1757	0.429665	no
FZD10	chr12:130647003-130650285	HCT116	HCT116-21.3-1	NOTEST	0	0	0	0	1	1	no	NOTEST	0	0	0	0	1	1	no
FZD4	chr11:86656716-86666440	HCT116	HCT116-21.3-1	OK	2.60765	2.22664	-0.227883	-1.36043	0.02155	0.0748672	no	OK	2.63959	2.64736	0.00424298	0.025262	0.9677	0.987962	no
FZD5	chr2:208627309-208634143	HCT116	HCT116-21.3-1	OK	3.36705	3.46606	0.0418095	0.267185	0.6676	0.812204	no	OK	3.40814	3.31965	-0.0379526	-0.237267	0.69625	0.873086	no
FZD6	chr8:104310660-104345094	HCT116	HCT116-21.3-1	OK	19.4987	17.1907	-0.181748	-1.16898	0.036	0.11095	no	OK	19.7388	18.1973	-0.117311	-0.738254	0.1787	0.433845	no
FZD8	chr10:35927176-35930362	HCT116	HCT116-21.3-1	NOTEST	0.0762144	0.0527969	-0.529612	0	1	1	no	NOTEST	0.077048	0.101319	0.395069	0	1	1	no
FZD9	chr7:72848108-72850450	HCT116	HCT116-21.3-1	NOTEST	0.703759	0.389395	-0.853848	0	1	1	no	NOTEST	0.711564	0.53197	-0.419648	0	1	1	no
G0S2	chr1:209848669-209849735	HCT116	HCT116-21.3-1	NOTEST	0.0189003	0.021	0.151979	0	1	1	no	NOTEST	0.0191604	0.0560816	1.5494	0	1	1	no
G2E3	chr14:31028328-31089046	HCT116	HCT116-21.3-1	OK	8.81228	8.80147	-0.00177073	-0.0116399	0.98235	0.990843	no	OK	8.91951	7.73273	-0.205987	-1.31046	0.01895	0.096912	no
G3BP1	chr5:151151475-151184915	HCT116	HCT116-21.3-1	OK	124.44	111.893	-0.153329	-0.965883	0.07015	0.181275	no	OK	125.983	135.158	0.101416	0.632253	0.23205	0.502959	no
G3BP2	chr4:76567952-76598667	HCT116	HCT116-21.3-1	OK	56.1651	56.3785	0.00547045	0.0343851	0.9469	0.973075	no	OK	56.8647	55.9993	-0.0221247	-0.137373	0.7952	0.9179	no
G6PC	chr17:41052814-41065386	HCT116	HCT116-21.3-1	NOTEST	0	0	0	0	1	1	no	NOTEST	0	0	0	0	1	1	no
G6PC2	chr2:169757749-169766510	HCT116	HCT116-21.3-1	NOTEST	0	0	0	0	1	1	no	NOTEST	0	0	0	0	1	1	no
G6PC3	chr17:42148097-42153712	HCT116	HCT116-21.3-1	OK	36.7231	42.1677	0.199449	1.54072	0.02585	0.0869165	no	OK	37.1603	40.4885	0.12375	0.963642	0.17385	0.426774	no
GAA	chr17:78075354-78093679	HCT116	HCT116-21.3-1	OK	51.0554	51.4819	0.0120017	0.0894233	0.88755	0.942472	no	OK	51.6783	58.4493	0.177627	1.33784	0.0371	0.159044	no
GAB1	chr4:144257982-144395718	HCT116	HCT116-21.3-1	OK	0.749012	0.828486	0.145488	0.823785	0.15385	0.317358	no	OK	0.758265	0.934926	0.302149	1.37927	0.0174	0.0906916	no
GAB3	chrX:153903526-153979348	HCT116	HCT116-21.3-1	NOTEST	0.0699039	0.123375	0.81961	0	1	1	no	NOTEST	0.0707265	0.134178	0.923826	0	1	1	no
GAB4	chr22:17442826-17489112	HCT116	HCT116-21.3-1	NOTEST	0	0	0	0	1	1	no	NOTEST	0	0	0	0	1	1	no
GABARAP	chr17:7143737-7145753	HCT116	HCT116-21.3-1	OK	184.556	198.896	0.107953	0.952306	0.1939	0.372435	no	OK	186.816	176.625	-0.0809268	-0.708565	0.3408	0.617724	no
GABARAPL2	chr16:75600248-75611779	HCT116	HCT116-21.3-1	OK	71.5648	75.7819	0.0826032	0.688882	0.33475	0.532576	no	OK	72.4342	67.6408	-0.0987767	-0.807794	0.26195	0.534485	no
GABARAPL3	chr15:90889762-90892679	HCT116	HCT116-21.3-1	NOTEST	0.00889496	0	#NAME?	0	1	1	no	NOTEST	0.00901521	0	#NAME?	0	1	1	no
GABBR2	chr9:101050363-101471479	HCT116	HCT116-21.3-1	NOTEST	0.0110772	0.0248833	1.16758	0	1	1	no	NOTEST	0.0111942	0.0295956	1.40264	0	1	1	no
GABPB1	chr15:50569388-50650503	HCT116	HCT116-21.3-1	OK	7.75026	6.90249	-0.167129	-0.643034	0.2737	0.469421	no	OK	7.84628	8.55998	0.1256	0.530021	0.37305	0.648835	no
GABPB2	chr1:151043079-151091007	HCT116	HCT116-21.3-1	OK	2.47482	2.21373	-0.160842	-0.787363	0.1561	0.320237	no	OK	2.50602	2.73042	0.123727	0.512485	0.3593	0.635566	no
GABRA1	chr5:161274196-161326965	HCT116	HCT116-21.3-1	NOTEST	0	0	0	0	1	1	no	NOTEST	0	0	0	0	1	1	no
GABRA2	chr4:46251580-46392056	HCT116	HCT116-21.3-1	NOTEST	0.0199396	0	#NAME?	0	1	1	no	NOTEST	0.0201825	0.00613956	-1.7169	0	1	1	no
GABRA3	chrX:151335633-151619831	HCT116	HCT116-21.3-1	NOTEST	0	0	0	0	1	1	no	NOTEST	0	0	0	0	1	1	no
GABRA4	chr4:46920916-46996424	HCT116	HCT116-21.3-1	NOTEST	0	0	0	0	1	1	no	NOTEST	0	0	0	0	1	1	no
GABRA5	chr15:27111865-27194357	HCT116	HCT116-21.3-1	NOTEST	0	0	0	0	1	1	no	NOTEST	0	0	0	0	1	1	no
GABRA6	chr5:161112657-161129598	HCT116	HCT116-21.3-1	NOTEST	0	0	0	0	1	1	no	NOTEST	0	0	0	0	1	1	no
GABRB1	chr4:47033294-47428447	HCT116	HCT116-21.3-1	NOTEST	0	0	0	0	1	1	no	NOTEST	0	0	0	0	1	1	no
GABRB2	chr5:160715435-160975130	HCT116	HCT116-21.3-1	NOTEST	0	0	0	0	1	1	no	NOTEST	0	0	0	0	1	1	no
GABRB3	chr15:26788693-27018935	HCT116	HCT116-21.3-1	NOTEST	0	0	0	0	1	1	no	NOTEST	0	0	0	0	1	1	no
GABRE	chrX:151121595-151143151	HCT116	HCT116-21.3-1	NOTEST	0.200559	0.249323	0.313987	0	1	1	no	NOTEST	0.203044	0.152219	-0.415644	0	1	1	no
GABRG1	chr4:46037786-46126082	HCT116	HCT116-21.3-1	NOTEST	0	0	0	0	1	1	no	NOTEST	0	0	0	0	1	1	no
GABRG3	chr15:27216428-27778373	HCT116	HCT116-21.3-1	NOTEST	0	0	0	0	1	1	no	NOTEST	0	0	0	0	1	1	no
GABRP	chr5:170210722-170241050	HCT116	HCT116-21.3-1	NOTEST	0.00948981	0.00925018	-0.0368978	0	1	1	no	NOTEST	0.00957878	0.00934471	-0.0356925	0	1	1	no
GABRQ	chrX:151806636-151821825	HCT116	HCT116-21.3-1	OK	3.12762	2.64169	-0.243606	-1.45992	0.02885	0.0942931	no	OK	3.16537	2.73863	-0.208922	-1.04245	0.12015	0.341766	no
GABRR1	chr6:89887222-89927496	HCT116	HCT116-21.3-1	NOTEST	0	0	0	0	1	1	no	NOTEST	0	0	0	0	1	1	no
GABRR2	chr6:89967238-90024967	HCT116	HCT116-21.3-1	NOTEST	0.203046	0.0437866	-2.21325	0	1	1	no	NOTEST	0.205663	0.0722137	-1.50994	0	1	1	no
GABRR3	chr3:97705526-97754148	HCT116	HCT116-21.3-1	NOTEST	0	0	0	0	1	1	no	NOTEST	0	0	0	0	1	1	no
GAD1	chr2:171673199-171717659	HCT116	HCT116-21.3-1	OK	2.57844	2.63644	0.0320916	0.112818	0.84425	0.921749	no	OK	2.60953	3.0268	0.214	0.685598	0.2483	0.519665	no
GAD2	chr10:26505235-26593491	HCT116	HCT116-21.3-1	NOTEST	0	0	0	0	1	1	no	NOTEST	0	0	0	0	1	1	no
GADD45A	chr1:68150859-68154021	HCT116	HCT116-21.3-1	OK	48.2227	55.5841	0.204962	1.26203	0.01705	0.0629379	no	OK	48.8313	50.817	0.0575048	0.350802	0.51575	0.760996	no
GADD45G	chr9:92219926-92221469	HCT116	HCT116-21.3-1	NOTEST	0.607039	0.457583	-0.407757	0	1	1	no	OK	0.614293	0.801852	0.384409	0.911227	0.27165	0.545563	no
GADD45GIP1	chr19:13064971-13068050	HCT116	HCT116-21.3-1	OK	104.728	108.097	0.0456832	0.41389	0.5995	0.766048	no	OK	106.01	98.5566	-0.105178	-0.958445	0.22915	0.499555	no
GADL1	chr3:30767691-30936153	HCT116	HCT116-21.3-1	NOTEST	0	0	0	0	1	1	no	NOTEST	0	0	0	0	1	1	no
GAGE1	chrX:49363615-49373139	HCT116	HCT116-21.3-1	NOTEST	0	0	0	0	1	1	no	NOTEST	0	0.0105466	inf	0	1	1	no
GAGE10	chrX:49160124-49176311	HCT116	HCT116-21.3-1	NOTEST	0.0430616	0	#NAME?	0	1	1	no	NOTEST	0.0436437	0	#NAME?	0	1	1	no
GAGE12D,GAGE12F,GAGE13,GAGE2A,GAGE2B,GAGE2C,GAGE2D,GAGE2E,GAGE4,GAGE5,GAGE8	chrX:49188093-49313710	HCT116	HCT116-21.3-1	NOTEST	0	0	0	0	1	1	no	NOTEST	0	0	0	0	1	1	no
GAGE12J	chrX:49178515-49185866	HCT116	HCT116-21.3-1	NOTEST	0	0	0	0	1	1	no	NOTEST	0	0	0	0	1	1	no
GAK	chr4:843064-926174	HCT116	HCT116-21.3-1	OK	25.7336	24.8341	-0.0513314	-0.380341	0.5405	0.719576	no	OK	26.0459	23.8944	-0.124385	-0.926912	0.13855	0.372235	no
GAL3ST2	chr2:242716239-242743702	HCT116	HCT116-21.3-1	NOTEST	0.298963	0.304037	0.0242829	0	1	1	no	NOTEST	0.302245	0.127746	-1.24244	0	1	1	no
GAL3ST3	chr11:65808235-65816651	HCT116	HCT116-21.3-1	NOTEST	0.00923336	0.0350182	1.92318	0	1	1	no	NOTEST	0.00936039	0.0529937	2.50118	0	1	1	no
GAL3ST4	chr7:99756864-99766373	HCT116	HCT116-21.3-1	OK	2.14871	2.01042	-0.0959785	-0.554546	0.413	0.611588	no	OK	2.17505	2.41342	0.150032	0.760693	0.2665	0.539461	no
GALC	chr14:88399357-88460009	HCT116	HCT116-21.3-1	NOTEST	0	0	0	0	1	1	no	NOTEST	0	0	0	0	1	1	no
GALE	chr1:24122088-24127294	HCT116	HCT116-21.3-1	OK	46.2804	51.6949	0.159621	1.03241	0.0656	0.172596	no	OK	46.851	52.8888	0.174881	1.13697	0.0468	0.185847	no
GALK2	chr15:49447975-49913118	HCT116	HCT116-21.3-1	OK	3.14012	3.42395	0.12484	0.715445	0.22745	0.415948	no	OK	3.17916	2.99824	-0.0845286	-0.414326	0.47825	0.733891	no
GALNS	chr16:88880141-88923374	HCT116	HCT116-21.3-1	OK	14.5416	12.9975	-0.161944	-1.14863	0.07425	0.189148	no	OK	14.7183	14.0888	-0.0630632	-0.449566	0.49445	0.746114	no
GALNT1	chr18:33234532-33291798	HCT116	HCT116-21.3-1	OK	22.1752	21.0221	-0.0770381	-0.510008	0.3596	0.557977	no	OK	22.4497	20.5934	-0.124511	-0.809	0.14675	0.384245	no
GALNT13	chr2:154728425-155313950	HCT116	HCT116-21.3-1	NOTEST	0.112519	0.0400254	-1.49118	0	1	1	no	NOTEST	0.113904	0.083686	-0.444758	0	1	1	no
GALNT2	chr1:230202955-230417875	HCT116	HCT116-21.3-1	OK	24.6426	24.7986	0.00909979	0.0630322	0.9128	0.956329	no	OK	24.9459	26.7361	0.0999839	0.690672	0.23495	0.505726	no
GALNT4,POC1B,POC1B-GALNT4	chr12:89813497-89920039	HCT116	HCT116-21.3-1	OK	9.77063	9.85141	0.0118782	0.0749124	0.90095	0.949898	no	OK	9.89095	9.70982	-0.0266648	-0.16432	0.7772	0.908392	no
GALNT7	chr4:174089903-174245118	HCT116	HCT116-21.3-1	OK	11.7658	12.4331	0.079586	0.495471	0.35645	0.555184	no	OK	11.9127	12.7413	0.0970117	0.595893	0.26665	0.539594	no
GALNT8	chr12:4829751-4881892	HCT116	HCT116-21.3-1	NOTEST	0.013547	0.0372196	1.45809	0	1	1	no	NOTEST	0.0137077	0.00762732	-0.845736	0	1	1	no
GALNT9	chr12:132680916-132905905	HCT116	HCT116-21.3-1	OK	1.77523	1.85611	0.0642704	0.25662	0.68415	0.822821	no	OK	1.79699	1.78516	-0.00952615	-0.0341862	0.95615	0.984986	no
GALNTL1	chr14:69726680-69821190	HCT116	HCT116-21.3-1	NOTEST	0.0136703	0.014415	0.0765305	0	1	1	no	NOTEST	0.0138559	0.0320435	1.20953	0	1	1	no
GALNTL2	chr3:16216183-16271253	HCT116	HCT116-21.3-1	NOTEST	0.00268575	0.00258688	-0.054111	0	1	1	no	NOTEST	0.00271148	0	#NAME?	0	1	1	no
GALNTL5	chr7:151653463-151717019	HCT116	HCT116-21.3-1	NOTEST	0	0	0	0	1	1	no	NOTEST	0	0.00994197	inf	0	1	1	no
GALNTL6	chr4:172734574-173961558	HCT116	HCT116-21.3-1	NOTEST	0	0	0	0	1	1	no	NOTEST	0	0	0	0	1	1	no
GALP	chr19:56687388-56697144	HCT116	HCT116-21.3-1	NOTEST	0	0	0	0	1	1	no	NOTEST	0	0	0	0	1	1	no
GALR1	chr18:74962007-74982096	HCT116	HCT116-21.3-1	NOTEST	0	0.0056553	inf	0	1	1	no	NOTEST	0	0	0	0	1	1	no
GALR2	chr17:74070891-74073573	HCT116	HCT116-21.3-1	NOTEST	0.465636	0.395629	-0.235055	0	1	1	no	NOTEST	0.470369	0.52293	0.152824	0	1	1	no
GALR3	chr22:38219388-38221502	HCT116	HCT116-21.3-1	NOTEST	0.391513	0.113115	-1.79127	0	1	1	no	NOTEST	0.395839	0.287645	-0.460623	0	1	1	no
GALT	chr9:34646634-34650573	HCT116	HCT116-21.3-1	OK	15.7843	15.2405	-0.0505769	-0.379288	0.61175	0.774482	no	OK	15.9746	15.3476	-0.0577663	-0.431793	0.5683	0.795969	no
GAMT	chr19:1397024-1401569	HCT116	HCT116-21.3-1	OK	96.1659	97.143	0.0145855	0.112079	0.8693	0.933668	no	OK	97.3143	88.2234	-0.14149	-1.1017	0.1003	0.305297	no
GAN	chr16:81348570-81413803	HCT116	HCT116-21.3-1	OK	3.05594	3.53824	0.211416	1.24343	0.0281	0.0925536	no	OK	3.09375	2.6857	-0.204058	-1.09041	0.0526	0.199396	no
GANAB	chr11:62392297-62414104	HCT116	HCT116-21.3-1	OK	188.071	170.282	-0.143349	-0.946062	0.0867	0.211686	no	OK	190.387	189.396	-0.00752981	-0.0496148	0.9276	0.976249	no
GANC	chr15:42566365-42645864	HCT116	HCT116-21.3-1	OK	1.87907	1.95318	0.055804	0.321888	0.5722	0.744596	no	OK	1.90185	2.01409	0.0827197	0.414305	0.46785	0.726484	no
GAP43	chr3:115342150-115440334	HCT116	HCT116-21.3-1	NOTEST	0	0	0	0	1	1	no	NOTEST	0	0	0	0	1	1	no
GAPDH	chr12:6643584-6647537	HCT116	HCT116-21.3-1	OK	2841.98	3116.97	0.133244	0.804826	0.16645	0.334474	no	OK	2876.99	3148.8	0.130243	0.801061	0.17085	0.422413	no
GAPDHS	chr19:36024313-36038429	HCT116	HCT116-21.3-1	NOTEST	0.382365	0.506795	0.406451	0	1	1	no	NOTEST	0.387012	0.430009	0.151989	0	1	1	no
GAPT	chr5:57787329-57792185	HCT116	HCT116-21.3-1	NOTEST	0	0	0	0	1	1	no	NOTEST	0	0	0	0	1	1	no
GAPVD1	chr9:128024110-128127290	HCT116	HCT116-21.3-1	OK	12.5008	13.0424	0.0611791	0.40315	0.4717	0.663447	no	OK	12.6543	12.2862	-0.0425931	-0.27676	0.6143	0.824336	no
GAS1	chr9:89559276-89562104	HCT116	HCT116-21.3-1	NOTEST	0.0492287	0.1581	1.68327	0	1	1	no	NOTEST	0.049835	0.30333	2.60566	0	1	1	no
GAS2	chr11:22688159-22834547	HCT116	HCT116-21.3-1	NOTEST	0.0225103	0.0175523	-0.358921	0	1	1	no	NOTEST	0.0227907	0.0452036	0.987995	0	1	1	no
GAS2L2	chr17:34071529-34079897	HCT116	HCT116-21.3-1	NOTEST	0.00387675	0.00720177	0.893502	0	1	1	no	NOTEST	0.00391485	0.0197103	2.33192	0	1	1	no
GAS7	chr17:9813925-10101868	HCT116	HCT116-21.3-1	OK	1.94368	2.28874	0.235764	1.33591	0.0164	0.0611582	no	OK	1.96779	2.07416	0.0759494	0.422623	0.45025	0.713021	no
GAS8	chr16:90089007-90114191	HCT116	HCT116-21.3-1	OK	8.79943	9.31064	0.0814706	0.44236	0.4197	0.618061	no	OK	8.91057	10.2057	0.195781	1.0767	0.0498	0.192845	no
GAST	chr17:39868577-39872221	HCT116	HCT116-21.3-1	NOTEST	0.176796	0.648421	1.87485	0	1	1	no	NOTEST	0.17894	0.355905	0.992012	0	1	1	no
GATA1	chrX:48644981-48652717	HCT116	HCT116-21.3-1	NOTEST	0	0.0367306	inf	0	1	1	no	NOTEST	0	0.0238689	inf	0	1	1	no
GATA3	chr10:8096666-8117164	HCT116	HCT116-21.3-1	OK	0.611601	0.840384	0.458458	1.43077	0.01435	0.0550594	no	OK	0.619009	0.563816	-0.134737	-0.358064	0.50225	0.752109	no
GATA4	chr8:11561716-11617509	HCT116	HCT116-21.3-1	NOTEST	0	0	0	0	1	1	no	NOTEST	0	0	0	0	1	1	no
GATA5	chr20:61038552-61051026	HCT116	HCT116-21.3-1	NOTEST	0	0.00610416	inf	0	1	1	no	NOTEST	0	0	0	0	1	1	no
GATAD1	chr7:92076764-92088742	HCT116	HCT116-21.3-1	OK	8.79126	9.14696	0.0572234	0.37347	0.5304	0.711553	no	OK	8.90005	8.45336	-0.0742884	-0.475899	0.42105	0.689742	no
GATAD2A	chr19:19496641-19619741	HCT116	HCT116-21.3-1	OK	26.7125	29.7606	0.155889	1.12838	0.06	0.162111	no	OK	27.0388	26.0412	-0.0542366	-0.39132	0.51285	0.758442	no
GATAD2B	chr1:153777202-153895451	HCT116	HCT116-21.3-1	OK	10.3277	9.8149	-0.0734768	-0.462109	0.3945	0.593226	no	OK	10.4578	9.46039	-0.144612	-0.896797	0.0928	0.290213	no
GATC	chr12:120884240-120907558	HCT116	HCT116-21.3-1	OK	12.3061	12.9531	0.0739303	0.217147	0.70275	0.834115	no	OK	12.4586	12.3916	-0.00777607	-0.023206	0.9665	0.987605	no
GATS	chr7:99775537-99869855	HCT116	HCT116-21.3-1	OK	4.45721	4.47587	0.00602699	0.031652	0.95615	0.976598	no	OK	4.51356	4.86207	0.107306	0.561743	0.31615	0.59283	no
GATSL1	chr7:74379082-74438803	HCT116	HCT116-21.3-1	NOTEST	0	0	0	0	1	1	no	NOTEST	0	0	0	0	1	1	no
GATSL2	chr7:74807604-74867341	HCT116	HCT116-21.3-1	NOTEST	0.0927348	0.241352	1.37995	0	1	1	no	NOTEST	0.0940016	0.105779	0.1703	0	1	1	no
GBA	chr1:155204238-155214653	HCT116	HCT116-21.3-1	OK	12.938	13.039	0.0112236	0.0710166	0.90545	0.952175	no	OK	13.0951	14.6422	0.161101	1.02094	0.0873	0.278466	no
GBA2	chr9:35697333-35749225	HCT116	HCT116-21.3-1	OK	22.1264	17.7975	-0.314095	-0.796696	0.1485	0.30978	no	OK	22.4009	20.2509	-0.14557	-0.369504	0.5091	0.75625	no
GBA3	chr4:22694547-22821192	HCT116	HCT116-21.3-1	NOTEST	0	0	0	0	1	1	no	NOTEST	0	0	0	0	1	1	no
GBAP1	chr1:155178489-155197325	HCT116	HCT116-21.3-1	OK	1.12067	0.982077	-0.190452	-0.230379	0.70445	0.835181	no	OK	1.13398	1.46643	0.370911	0.510309	0.4026	0.674785	no
GBAS	chr7:56032269-56067875	HCT116	HCT116-21.3-1	OK	35.2652	33.5492	-0.0719705	-0.469236	0.4023	0.600905	no	OK	35.6976	31.7203	-0.170419	-1.09614	0.0475	0.187635	no
GBE1	chr3:81538849-81810950	HCT116	HCT116-21.3-1	OK	12.0071	10.7965	-0.153327	-0.98542	0.0889	0.215859	no	OK	12.155	12.498	0.0401551	0.255106	0.656	0.849229	no
GBF1	chr10:104005254-104142656	HCT116	HCT116-21.3-1	OK	29.8303	27.022	-0.142642	-0.976185	0.08735	0.212784	no	OK	30.1948	29.5961	-0.0288915	-0.198393	0.739	0.894093	no
GBGT1	chr9:136028339-136039301	HCT116	HCT116-21.3-1	NOTEST	0	0.0271592	inf	0	1	1	no	NOTEST	0	0.0102046	inf	0	1	1	no
GBP1	chr1:89517986-89531043	HCT116	HCT116-21.3-1	NOTEST	0.0271756	0.00561572	-2.27477	0	1	1	no	NOTEST	0.0275196	0.00642642	-2.09837	0	1	1	no
GBP1P1	chr1:89873237-89890493	HCT116	HCT116-21.3-1	NOTEST	0	0	0	0	1	1	no	NOTEST	0	0	0	0	1	1	no
GBP2	chr1:89573309-89591799	HCT116	HCT116-21.3-1	NOTEST	0.395714	0.251435	-0.654273	0	1	1	no	NOTEST	0.400772	0.318165	-0.333005	0	1	1	no
GBP3	chr1:89472359-89488549	HCT116	HCT116-21.3-1	NOTEST	0.215123	0.155738	-0.466035	0	1	1	no	NOTEST	0.217913	0.239965	0.139074	0	1	1	no
GBP4	chr1:89646830-89664633	HCT116	HCT116-21.3-1	NOTEST	0.00503968	0.0370648	2.87865	0	1	1	no	NOTEST	0.00510781	0.0118836	1.21819	0	1	1	no
GBP5	chr1:89724633-89738544	HCT116	HCT116-21.3-1	NOTEST	0.0452793	0.0875803	0.951755	0	1	1	no	NOTEST	0.045774	0.0745942	0.704535	0	1	1	no
GBP6	chr1:89829435-89853719	HCT116	HCT116-21.3-1	NOTEST	0	0.00313177	inf	0	1	1	no	NOTEST	0	0	0	0	1	1	no
GBP7	chr1:89597433-89641723	HCT116	HCT116-21.3-1	NOTEST	0	0	0	0	1	1	no	NOTEST	0	0	0	0	1	1	no
GBX1	chr7:150845675-150864867	HCT116	HCT116-21.3-1	NOTEST	0.280638	0.300868	0.100419	0	1	1	no	OK	0.284	0.600477	1.08022	1.87394	0.02395	0.115544	no
GBX2	chr2:237074306-237076652	HCT116	HCT116-21.3-1	OK	3.5523	3.0902	-0.201053	-1.16528	0.1659	0.333579	no	OK	3.59481	3.55977	-0.0141342	-0.0870797	0.91095	0.969292	no
GC	chr4:72607410-72671237	HCT116	HCT116-21.3-1	NOTEST	0	0	0	0	1	1	no	NOTEST	0	0	0	0	1	1	no
GCA	chr2:163200582-163219148	HCT116	HCT116-21.3-1	OK	3.9381	3.68555	-0.0956191	-0.631393	0.2971	0.494585	no	OK	3.98625	3.35265	-0.249729	-1.36911	0.0233	0.11335	no
GCAT	chr22:38203911-38213183	HCT116	HCT116-21.3-1	OK	29.1321	33.0839	0.183517	1.27058	0.045	0.131353	no	OK	29.4796	27.1131	-0.120724	-0.835277	0.19375	0.454407	no
GCC1	chr7:127220681-127225654	HCT116	HCT116-21.3-1	OK	12.6731	11.1674	-0.18248	-1.13068	0.038	0.115688	no	OK	12.8324	11.7335	-0.129149	-0.798766	0.1401	0.37443	no
GCC2	chr2:109065576-109125854	HCT116	HCT116-21.3-1	OK	6.10372	6.57662	0.107659	0.624107	0.2198	0.406152	no	OK	6.18123	5.96308	-0.0518351	-0.293475	0.55795	0.789019	no
GCDH	chr19:13001973-13030086	HCT116	HCT116-21.3-1	OK	13.1232	15.1729	0.20938	1.35102	0.0286	0.0937886	no	OK	13.2851	11.7098	-0.182098	-1.14533	0.06375	0.225848	no
GCET2	chr3:111839687-111852152	HCT116	HCT116-21.3-1	OK	0.348397	0.49781	0.514864	1.25928	0.0215	0.0747546	no	OK	0.352717	0.522895	0.568012	1.41441	0.00945	0.0579845	no
GCFC1-AS1	chr21:34100424-34144169	HCT116	HCT116-21.3-1	NOTEST	0.224533	0.356445	0.666752	0	1	1	no	OK	0.227324	0.492591	1.11564	0.811961	0.18055	0.435478	no
GCFC2	chr2:75889831-75938111	HCT116	HCT116-21.3-1	OK	5.10061	5.70496	0.161547	0.628073	0.2575	0.452995	no	OK	5.16307	5.50859	0.0934546	0.367664	0.50585	0.754568	no
GCG	chr2:162999384-163008914	HCT116	HCT116-21.3-1	NOTEST	0	0	0	0	1	1	no	NOTEST	0	0	0	0	1	1	no
GCGR	chr17:79762009-79771889	HCT116	HCT116-21.3-1	NOTEST	0	0.00864851	inf	0	1	1	no	NOTEST	0	0	0	0	1	1	no
GCH1	chr14:55308723-55369542	HCT116	HCT116-21.3-1	OK	12.6117	12.3551	-0.0296574	-0.180124	0.753	0.866572	no	OK	12.7657	11.2382	-0.183868	-1.09338	0.05575	0.207037	no
GCK	chr7:44183869-44229022	HCT116	HCT116-21.3-1	NOTEST	0.0392807	0.0131633	-1.5773	0	1	1	no	NOTEST	0.039766	0.039621	-0.00526834	0	1	1	no
GCKR	chr2:27719705-27746550	HCT116	HCT116-21.3-1	NOTEST	0.0147855	0.0220638	0.5775	0	1	1	no	NOTEST	0.0149871	0	#NAME?	0	1	1	no
GCLC	chr6:53362139-53409927	HCT116	HCT116-21.3-1	OK	17.4484	16.6344	-0.068928	-0.427528	0.4231	0.62106	no	OK	17.6645	16.677	-0.0829864	-0.507924	0.34	0.616712	no
GCM1	chr6:52991759-53013624	HCT116	HCT116-21.3-1	NOTEST	0.011571	0	#NAME?	0	1	1	no	NOTEST	0.0116798	0.0114363	-0.0304001	0	1	1	no
GCM2	chr6:10873455-10882098	HCT116	HCT116-21.3-1	NOTEST	0.0330021	0.0328135	-0.00826632	0	1	1	no	NOTEST	0.0333691	0.0251169	-0.409853	0	1	1	no
GCN1L1	chr12:120565013-120632513	HCT116	HCT116-21.3-1	OK	50.3282	54.1279	0.105007	0.71806	0.2095	0.393449	no	OK	50.9435	51.0513	0.00304944	0.0209126	0.9714	0.989604	no
GCNT2	chr6:10521567-10629601	HCT116	HCT116-21.3-1	NOTEST	0.137863	0.230922	0.744176	0	1	1	no	NOTEST	0.139676	0.267922	0.939724	0	1	1	no
GCNT4	chr5:74323288-74326724	HCT116	HCT116-21.3-1	NOTEST	0.00463008	0.00389593	-0.249072	0	1	1	no	NOTEST	0.00469268	0.0183935	1.97071	0	1	1	no
GCNT7	chr20:55043646-55101208	HCT116	HCT116-21.3-1	NOTEST	0.0473091	0.0159098	-1.5722	0	1	1	no	NOTEST	0.0479542	0.0549322	0.195995	0	1	1	no
GCOM1,MYZAP,POLR2M	chr15:57884101-58009755	HCT116	HCT116-21.3-1	OK	17.634	17.4014	-0.019151	-0.122983	0.8286	0.912949	no	OK	17.8497	16.7334	-0.0931715	-0.585023	0.29815	0.573107	no
GDAP1L1	chr20:42875738-42909557	HCT116	HCT116-21.3-1	NOTEST	0.00624875	0.00655228	0.0684299	0	1	1	no	NOTEST	0.00630902	0.00611061	-0.0460987	0	1	1	no
GDAP2	chr1:118406106-118472302	HCT116	HCT116-21.3-1	OK	3.91713	4.18028	0.0938038	0.404741	0.46695	0.65968	no	OK	3.96537	4.26278	0.10434	0.420028	0.44205	0.706508	no
GDE1	chr16:19513014-19533450	HCT116	HCT116-21.3-1	OK	26.1692	27.155	0.0533437	0.372677	0.5343	0.714829	no	OK	26.4884	26.7263	0.0128969	0.089118	0.88285	0.958315	no
GDEP	chr4:80748624-80784401	HCT116	HCT116-21.3-1	NOTEST	0.00761903	0	#NAME?	0	1	1	no	NOTEST	0.00772385	0	#NAME?	0	1	1	no
GDF10	chr10:48425787-48439138	HCT116	HCT116-21.3-1	NOTEST	0	0	0	0	1	1	no	NOTEST	0	0	0	0	1	1	no
GDF11	chr12:56137063-56211540	HCT116	HCT116-21.3-1	OK	2.25543	2.32308	0.0426361	0.0887274	0.8653	0.932017	no	OK	2.28435	2.54071	0.153448	0.323901	0.53285	0.772137	no
GDF15	chr19:18496967-18499986	HCT116	HCT116-21.3-1	OK	259.558	240.346	-0.110945	-1.09204	0.1886	0.365226	no	OK	262.575	226.471	-0.213404	-2.13184	0.0126	0.0719879	no
GDF2	chr10:48413091-48416853	HCT116	HCT116-21.3-1	NOTEST	0	0	0	0	1	1	no	NOTEST	0	0	0	0	1	1	no
GDF3	chr12:7842380-7848360	HCT116	HCT116-21.3-1	NOTEST	0	0	0	0	1	1	no	NOTEST	0	0	0	0	1	1	no
GDF5	chr20:34021148-34026027	HCT116	HCT116-21.3-1	NOTEST	0.0541215	0.0420129	-0.365368	0	1	1	no	NOTEST	0.0548579	0.0358105	-0.615316	0	1	1	no
GDF6	chr8:97154557-97173020	HCT116	HCT116-21.3-1	NOTEST	0.0209013	0.0133174	-0.650276	0	1	1	no	NOTEST	0.0211868	0.0184784	-0.197326	0	1	1	no
GDF7	chr2:20866423-20871250	HCT116	HCT116-21.3-1	NOTEST	0	0	0	0	1	1	no	NOTEST	0	0	0	0	1	1	no
GDF9	chr5:132196877-132200477	HCT116	HCT116-21.3-1	NOTEST	0.0808187	0.0335446	-1.26861	0	1	1	no	NOTEST	0.081751	0.112612	0.462053	0	1	1	no
GDI2	chr10:5807185-5855512	HCT116	HCT116-21.3-1	OK	84.3703	91.714	0.120406	0.774985	0.1513	0.313671	no	OK	85.4123	92.3379	0.112479	0.71479	0.1807	0.435555	no
GDNF	chr5:37812778-37839782	HCT116	HCT116-21.3-1	NOTEST	0.00696547	0.0088593	0.346971	0	1	1	no	NOTEST	0.00704957	0.00426887	-0.723681	0	1	1	no
GDPD1	chr17:57297827-57353330	HCT116	HCT116-21.3-1	OK	3.98102	4.70329	0.240533	1.15027	0.03935	0.118552	no	OK	4.03049	3.65008	-0.143026	-0.625739	0.26615	0.53918	no
GDPD2	chrX:69642880-69653241	HCT116	HCT116-21.3-1	NOTEST	0.0157332	0	#NAME?	0	1	1	no	NOTEST	0.0159477	0.0150027	-0.088127	0	1	1	no
GDPD4	chr11:76927602-76998463	HCT116	HCT116-21.3-1	NOTEST	0.0254441	0.00686081	-1.89088	0	1	1	no	NOTEST	0.0257896	0.00653997	-1.97943	0	1	1	no
GDPD5	chr11:75145684-75236599	HCT116	HCT116-21.3-1	OK	7.91861	8.2241	0.054612	0.396834	0.58075	0.751046	no	OK	8.01376	8.06328	0.00888781	0.0648619	0.9277	0.976249	no
GEMIN2	chr14:39583487-39606177	HCT116	HCT116-21.3-1	OK	11.576	11.217	-0.0454457	-0.26481	0.62605	0.784871	no	OK	11.7184	11.648	-0.0086997	-0.0440647	0.9351	0.97829	no
GEMIN4	chr17:647660-655501	HCT116	HCT116-21.3-1	OK	28.6824	29.9392	0.0618682	0.445713	0.46105	0.654461	no	OK	29.0318	26.3566	-0.13947	-1.0011	0.09895	0.30292	no
GEMIN6	chr2:39005326-39009106	HCT116	HCT116-21.3-1	OK	25.3014	29.1905	0.206282	1.40738	0.0356	0.110143	no	OK	25.6265	23.8148	-0.105779	-0.678986	0.30475	0.581072	no
GEMIN7	chr19:45582517-45594782	HCT116	HCT116-21.3-1	OK	13.497	15.045	0.15664	0.918386	0.1113	0.253542	no	OK	13.6618	15.2571	0.159327	0.921608	0.1075	0.319747	no
GEMIN8	chrX:14024844-14048035	HCT116	HCT116-21.3-1	OK	2.29813	2.34224	0.0274291	0.156616	0.7867	0.887604	no	OK	2.32625	2.49991	0.103875	0.489776	0.39595	0.669525	no
GEMIN8P4	chr1:90458823-90460525	HCT116	HCT116-21.3-1	OK	0.654148	0.744788	0.187214	0.500208	0.4398	0.636126	no	OK	0.662201	0.806317	0.284078	0.779976	0.23815	0.508757	no
GEN1	chr2:17935176-17966632	HCT116	HCT116-21.3-1	OK	3.8836	3.52743	-0.138774	-0.795599	0.14635	0.30675	no	OK	3.93142	4.31556	0.134498	0.763955	0.16365	0.411379	no
GET4	chr7:916190-936071	HCT116	HCT116-21.3-1	OK	28.4261	28.6368	0.0106532	0.0862822	0.90415	0.951383	no	OK	28.7673	33.0198	0.198902	1.62508	0.02305	0.112477	no
GFAP	chr17:42982993-42992920	HCT116	HCT116-21.3-1	NOTEST	0.026341	0.017582	-0.583214	0	1	1	no	NOTEST	0.0266887	0.0262723	-0.0226908	0	1	1	no
GFER	chr16:2034149-2037750	HCT116	HCT116-21.3-1	OK	13.0997	12.5192	-0.0653832	-0.410384	0.4698	0.661727	no	OK	13.2635	13.6048	0.0366612	0.230678	0.69505	0.87278	no
GFI1B	chr9:135854097-135867084	HCT116	HCT116-21.3-1	NOTEST	0.00991658	0.0133439	0.428262	0	1	1	no	NOTEST	0.010053	0	#NAME?	0	1	1	no
GFM2	chr5:73980968-74063042	HCT116	HCT116-21.3-1	OK	11.4958	13.4472	0.226198	0.819351	0.1189	0.264892	no	OK	11.6382	12.5387	0.107526	0.369067	0.4831	0.737701	no
GFOD2	chr16:67708435-67753273	HCT116	HCT116-21.3-1	OK	10.9395	10.4744	-0.0626852	-0.342032	0.5352	0.715717	no	OK	11.0751	10.2611	-0.110139	-0.603096	0.2815	0.555907	no
GFPT1	chr2:69546900-69614386	HCT116	HCT116-21.3-1	OK	13.5173	11.9369	-0.179381	-1.17685	0.0346	0.107887	no	OK	13.6839	15.4107	0.17146	1.10381	0.04385	0.178459	no
GFRA1	chr10:117816441-118033126	HCT116	HCT116-21.3-1	NOTEST	0.00481631	0.00328343	-0.552724	0	1	1	no	NOTEST	0.00487564	0	#NAME?	0	1	1	no
GFRA2	chr8:21549529-21646346	HCT116	HCT116-21.3-1	NOTEST	0.016634	0.0116828	-0.50975	0	1	1	no	NOTEST	0.0168379	0.0217927	0.372133	0	1	1	no
GFRA3	chr5:137588068-137610253	HCT116	HCT116-21.3-1	NOTEST	0.049253	0	#NAME?	0	1	1	no	NOTEST	0.0497976	0.0456809	-0.124488	0	1	1	no
GFRA4	chr20:3639938-3644046	HCT116	HCT116-21.3-1	NOTEST	0	0	0	0	1	1	no	NOTEST	0	0	0	0	1	1	no
GFRAL	chr6:55192266-55267291	HCT116	HCT116-21.3-1	NOTEST	0.0087597	0	#NAME?	0	1	1	no	NOTEST	0.00887812	0	#NAME?	0	1	1	no
GGA1	chr22:38004480-38029571	HCT116	HCT116-21.3-1	OK	25.1025	25.9466	0.0477177	0.298235	0.58435	0.753855	no	OK	25.416	27.8753	0.133251	0.82804	0.13995	0.374186	no
GGA2	chr16:23474862-23521815	HCT116	HCT116-21.3-1	OK	16.1916	16.9795	0.0685554	0.462772	0.4132	0.611668	no	OK	16.3905	14.768	-0.150383	-1.00391	0.07735	0.256262	no
GGA3	chr17:73232693-73267311	HCT116	HCT116-21.3-1	OK	21.021	19.9871	-0.0727669	-0.331213	0.57195	0.744412	no	OK	21.2794	20.3961	-0.0611648	-0.277171	0.64605	0.842409	no
GGCT	chr7:30536236-30544457	HCT116	HCT116-21.3-1	OK	46.2365	53.7505	0.217244	1.23875	0.01345	0.0524587	no	OK	46.8219	46.2547	-0.0175837	-0.0976718	0.8443	0.941621	no
GGCX	chr2:85766100-85788657	HCT116	HCT116-21.3-1	OK	9.02302	9.89506	0.133097	0.402187	0.4826	0.672684	no	OK	9.1339	10.1701	0.15503	0.471938	0.40725	0.678484	no
GGH	chr8:63927638-63951610	HCT116	HCT116-21.3-1	OK	34.2998	34.692	0.0164026	0.128337	0.85225	0.925097	no	OK	34.7084	36.1382	0.0582402	0.447855	0.51175	0.757882	no
GGNBP1	chr6:33551475-33561115	HCT116	HCT116-21.3-1	NOTEST	0	0.0578033	inf	0	1	1	no	NOTEST	0	0.112807	inf	0	1	1	no
GGNBP2	chr17:34900736-34946276	HCT116	HCT116-21.3-1	OK	26.7266	25.8356	-0.0489197	-0.313913	0.56225	0.736675	no	OK	27.0615	28.7541	0.0875267	0.555949	0.3065	0.583103	no
GGPS1	chr1:235491752-235507844	HCT116	HCT116-21.3-1	OK	8.40221	8.73281	0.0556778	0.330054	0.5589	0.734637	no	OK	8.50516	9.0821	0.0946872	0.551414	0.3265	0.602838	no
GGT3P	chr22:18761201-18779474	HCT116	HCT116-21.3-1	NOTEST	0	0	0	0	1	1	no	NOTEST	0	0.0163503	inf	0	1	1	no
GGT6	chr17:4460221-4463876	HCT116	HCT116-21.3-1	NOTEST	0.0317847	0.364364	3.51898	0	1	1	no	NOTEST	0.0321919	0.0650004	1.01375	0	1	1	no
GGT8P	chr2:91963367-91970153	HCT116	HCT116-21.3-1	NOTEST	0.0167592	0.0204171	0.28483	0	1	1	no	NOTEST	0.0169731	0.0250911	0.563925	0	1	1	no
GGTA1P	chr9:124217318-124262306	HCT116	HCT116-21.3-1	NOTEST	0.110621	0.0693609	-0.673427	0	1	1	no	NOTEST	0.112056	0.12115	0.112582	0	1	1	no
GGTLC1	chr20:23965689-23969416	HCT116	HCT116-21.3-1	NOTEST	0	0	0	0	1	1	no	NOTEST	0	0	0	0	1	1	no
GGTLC2	chr22:22988781-22990368	HCT116	HCT116-21.3-1	NOTEST	0	0	0	0	1	1	no	NOTEST	0	0.0228038	inf	0	1	1	no
GH1	chr17:61994562-61996198	HCT116	HCT116-21.3-1	NOTEST	0	0.05075	inf	0	1	1	no	NOTEST	0	0	0	0	1	1	no
GH2	chr17:61957571-61959223	HCT116	HCT116-21.3-1	NOTEST	0.0260529	0.257035	3.30245	0	1	1	no	NOTEST	0.0264051	0.0902513	1.77313	0	1	1	no
GHDC	chr17:40341104-40346550	HCT116	HCT116-21.3-1	OK	7.94944	9.04766	0.186692	1.11317	0.05995	0.162111	no	OK	8.04631	9.21356	0.195431	1.16956	0.05205	0.198371	no
GHITM	chr10:85899184-85913311	HCT116	HCT116-21.3-1	OK	83.6187	95.5948	0.193106	1.43409	0.0222	0.0767697	no	OK	84.6344	90.5574	0.0975895	0.714234	0.2463	0.517658	no
GHR	chr5:42423876-42721980	HCT116	HCT116-21.3-1	NOTEST	0	0.0102643	inf	0	1	1	no	NOTEST	0	0	0	0	1	1	no
GHRH	chr20:35879489-35885299	HCT116	HCT116-21.3-1	NOTEST	0	0	0	0	1	1	no	NOTEST	0	0	0	0	1	1	no
GHRHR	chr7:31003635-31019146	HCT116	HCT116-21.3-1	NOTEST	0	0.0143653	inf	0	1	1	no	NOTEST	0	0	0	0	1	1	no
GHRL	chr3:10327433-10335133	HCT116	HCT116-21.3-1	NOTEST	0.162408	0.0565685	-1.52156	0	1	1	no	NOTEST	0.164339	0.451091	1.45674	0	1	1	no
GHRLOS	chr3:10327433-10335133	HCT116	HCT116-21.3-1	OK	0.505893	0.509802	0.0111032	0.0167521	0.972	0.984822	no	OK	0.512379	0.808869	0.658695	1.15048	0.027	0.125793	no
GHRLOS2	chr3:10326102-10327430	HCT116	HCT116-21.3-1	OK	0.635529	0.859427	0.435418	1.05353	0.1153	0.25996	no	OK	0.643458	1.02249	0.668168	1.69681	0.0148	0.0812156	no
GHSR	chr3:172161080-172166246	HCT116	HCT116-21.3-1	NOTEST	0	0.0224436	inf	0	1	1	no	NOTEST	0	0.045083	inf	0	1	1	no
GIF	chr11:59596745-59612974	HCT116	HCT116-21.3-1	NOTEST	0	0	0	0	1	1	no	NOTEST	0	0	0	0	1	1	no
GIGYF2	chr2:233562014-233725289	HCT116	HCT116-21.3-1	OK	13.6302	14.3859	0.0778565	0.465235	0.36315	0.56164	no	OK	13.8027	14.1984	0.0407791	0.237233	0.6356	0.835885	no
GIMAP1,GIMAP1-GIMAP5,GIMAP5	chr7:150413644-150440737	HCT116	HCT116-21.3-1	NOTEST	0	0.00954611	inf	0	1	1	no	NOTEST	0	0	0	0	1	1	no
GIMAP2	chr7:150382793-150390728	HCT116	HCT116-21.3-1	NOTEST	0.0204946	0.071738	1.80749	0	1	1	no	NOTEST	0.0207377	0.0774047	1.90017	0	1	1	no
GIMAP4	chr7:150264457-150271041	HCT116	HCT116-21.3-1	NOTEST	0	0.0232973	inf	0	1	1	no	NOTEST	0	0.00496327	inf	0	1	1	no
GIMAP6	chr7:150322463-150329736	HCT116	HCT116-21.3-1	NOTEST	0	0.00302617	inf	0	1	1	no	NOTEST	0	0.00297604	inf	0	1	1	no
GIMAP7	chr7:150211944-150218161	HCT116	HCT116-21.3-1	NOTEST	0	0	0	0	1	1	no	NOTEST	0	0	0	0	1	1	no
GIMAP8	chr7:150147961-150176483	HCT116	HCT116-21.3-1	NOTEST	0	0	0	0	1	1	no	NOTEST	0	0	0	0	1	1	no
GINS1	chr20:25388322-25429191	HCT116	HCT116-21.3-1	OK	16.7321	15.6039	-0.100712	-0.693567	0.251	0.445159	no	OK	16.9372	18.112	0.0967454	0.658825	0.27135	0.545132	no
GINS2	chr16:85711279-85722588	HCT116	HCT116-21.3-1	OK	57.2483	56.0817	-0.0297031	-0.212536	0.73115	0.853365	no	OK	57.9628	61.7443	0.0911787	0.647495	0.2922	0.567045	no
GINS3	chr16:58426297-58440048	HCT116	HCT116-21.3-1	OK	9.56498	9.85215	0.0426769	0.243696	0.66535	0.811015	no	OK	9.68272	9.82257	0.0206881	0.116018	0.83485	0.93708	no
GINS4	chr8:41386724-41402565	HCT116	HCT116-21.3-1	OK	8.59259	8.49074	-0.0172042	-0.107808	0.85145	0.925016	no	OK	8.69863	8.47806	-0.0370545	-0.229665	0.68875	0.868743	no
GIP	chr17:47035917-47045955	HCT116	HCT116-21.3-1	NOTEST	0.0452407	0.0891228	0.978174	0	1	1	no	NOTEST	0.0457934	0.0578634	0.337511	0	1	1	no
GIPC1	chr19:14588570-14606944	HCT116	HCT116-21.3-1	OK	80.7787	86.0816	0.0917284	0.594709	0.2921	0.489457	no	OK	81.774	80.8671	-0.0160888	-0.106315	0.85895	0.947947	no
GIPC2	chr1:78511588-78603112	HCT116	HCT116-21.3-1	NOTEST	0.0735773	0.0378535	-0.958833	0	1	1	no	NOTEST	0.0745055	0.0152529	-2.28826	0	1	1	no
GIPC3	chr19:3585568-3593539	HCT116	HCT116-21.3-1	NOTEST	0.00349835	0	#NAME?	0	1	1	no	NOTEST	0.00354648	0	#NAME?	0	1	1	no
GIT1	chr17:27900486-27916610	HCT116	HCT116-21.3-1	OK	40.967	42.0239	0.0367485	0.263332	0.66035	0.807545	no	OK	41.467	37.7558	-0.135265	-0.972314	0.1104	0.324968	no
GIT2	chr12:110367606-110434194	HCT116	HCT116-21.3-1	OK	8.49378	7.53405	-0.172982	-0.948484	0.0986	0.233151	no	OK	8.59783	9.88132	0.200731	1.11245	0.04995	0.193075	no
GJA1	chr6:121756744-121770873	HCT116	HCT116-21.3-1	NOTEST	0.125248	0.0931167	-0.427679	0	1	1	no	NOTEST	0.126751	0.126153	-0.00681829	0	1	1	no
GJA10	chr6:90604187-90605819	HCT116	HCT116-21.3-1	NOTEST	0	0	0	0	1	1	no	NOTEST	0	0	0	0	1	1	no
GJA4	chr1:35258598-35261348	HCT116	HCT116-21.3-1	NOTEST	0.0139798	0	#NAME?	0	1	1	no	NOTEST	0.014116	0	#NAME?	0	1	1	no
GJA5	chr1:147228331-147245484	HCT116	HCT116-21.3-1	NOTEST	0	0.00738442	inf	0	1	1	no	NOTEST	0	0	0	0	1	1	no
GJA8	chr1:147374945-147381395	HCT116	HCT116-21.3-1	NOTEST	0	0	0	0	1	1	no	NOTEST	0	0	0	0	1	1	no
GJB1	chrX:70430034-70948962	HCT116	HCT116-21.3-1	NOTEST	0.00872669	0.127591	3.86995	0	1	1	no	NOTEST	0.00881081	0.0486575	2.46532	0	1	1	no
GJB2	chr13:20761603-20767114	HCT116	HCT116-21.3-1	OK	11.3341	13.0068	0.198599	1.25251	0.0326	0.103318	no	OK	11.4744	13.4334	0.227412	1.41554	0.01525	0.0828663	no
GJB6	chr13:20796100-20806534	HCT116	HCT116-21.3-1	NOTEST	0	0	0	0	1	1	no	NOTEST	0	0	0	0	1	1	no
GJB7	chr6:87992696-88052043	HCT116	HCT116-21.3-1	NOTEST	0.0144096	0.0130632	-0.141525	0	1	1	no	NOTEST	0.0146044	0.0070953	-1.04147	0	1	1	no
GJC3	chr7:99520891-99527243	HCT116	HCT116-21.3-1	NOTEST	0.112268	0.207562	0.886597	0	1	1	no	NOTEST	0.113604	0.28159	1.30958	0	1	1	no
GJD2	chr15:35044678-35046689	HCT116	HCT116-21.3-1	NOTEST	0	0	0	0	1	1	no	NOTEST	0	0	0	0	1	1	no
GJD3	chr17:38516904-38520945	HCT116	HCT116-21.3-1	OK	1.68087	1.73691	0.0473105	0.301733	0.6309	0.787504	no	OK	1.70128	1.5991	-0.0893528	-0.442744	0.48965	0.742807	no
GJD4	chr10:35894337-35897863	HCT116	HCT116-21.3-1	NOTEST	0.0325877	0	#NAME?	0	1	1	no	NOTEST	0.0330282	0	#NAME?	0	1	1	no
GK2	chr4:80327506-80329372	HCT116	HCT116-21.3-1	NOTEST	0	0.00652331	inf	0	1	1	no	NOTEST	0	0	0	0	1	1	no
GK3P	chr4:166128769-166244308	HCT116	HCT116-21.3-1	NOTEST	0.0341583	0.119226	1.80339	0	1	1	no	NOTEST	0.0346027	0.0547966	0.663202	0	1	1	no
GK5	chr3:141876368-141944449	HCT116	HCT116-21.3-1	OK	1.74103	1.68788	-0.0447314	-0.249623	0.65485	0.803903	no	OK	1.76223	1.85514	0.074125	0.40779	0.4552	0.717481	no
GKN1	chr2:69201704-69208112	HCT116	HCT116-21.3-1	NOTEST	0	0	0	0	1	1	no	NOTEST	0	0	0	0	1	1	no
GKN2	chr2:69172363-69180102	HCT116	HCT116-21.3-1	NOTEST	0	0	0	0	1	1	no	NOTEST	0	0	0	0	1	1	no
GLA	chrX:100645877-100669128	HCT116	HCT116-21.3-1	OK	20.3453	26.6194	0.387781	0.636588	0.32445	0.522976	no	OK	20.5939	24.3391	0.241055	0.401975	0.5364	0.773596	no
GLB1,TMPPE	chr3:33038099-33138694	HCT116	HCT116-21.3-1	OK	17.5524	17.5762	0.00195266	0.013107	0.9826	0.990888	no	OK	17.7699	18.7202	0.0751628	0.504993	0.4009	0.673522	no
GLB1L	chr2:220101502-220110131	HCT116	HCT116-21.3-1	OK	1.11985	1.09324	-0.0346861	-0.135385	0.8183	0.906773	no	OK	1.13334	1.30159	0.199689	0.823084	0.1729	0.425505	no
GLB1L2	chr11:134201767-134246218	HCT116	HCT116-21.3-1	OK	18.6646	18.7549	0.00696266	0.0469403	0.9352	0.967684	no	OK	18.8968	18.6135	-0.0217911	-0.14639	0.80355	0.922136	no
GLB1L3	chr11:134146274-134189458	HCT116	HCT116-21.3-1	NOTEST	0	0	0	0	1	1	no	NOTEST	0	0.00555998	inf	0	1	1	no
GLDC	chr9:6532463-6645692	HCT116	HCT116-21.3-1	OK	1.86516	1.79799	-0.0529124	-0.293525	0.596	0.762646	no	OK	1.88876	1.74308	-0.115801	-0.53446	0.34535	0.622351	no
GLE1	chr9:131266970-131304580	HCT116	HCT116-21.3-1	OK	19.4558	20.124	0.0487204	0.30233	0.5771	0.748451	no	OK	19.697	20.5983	0.0645463	0.395835	0.467	0.72616	no
GLG1	chr16:74481325-74641042	HCT116	HCT116-21.3-1	OK	52.9784	51.8721	-0.030445	-0.199896	0.72425	0.848458	no	OK	53.633	54.6835	0.0279843	0.183841	0.7307	0.890205	no
GLI1	chr12:57853917-57873633	HCT116	HCT116-21.3-1	OK	1.46334	1.66754	0.188458	0.974342	0.09945	0.234378	no	OK	1.48157	1.52614	0.0427608	0.18424	0.76135	0.901497	no
GLI3	chr7:42000547-42276618	HCT116	HCT116-21.3-1	NOTEST	0.00366613	0.00382018	0.0593817	0	1	1	no	NOTEST	0.00371612	0.0134454	1.85524	0	1	1	no
GLIPR1	chr12:75874512-75905418	HCT116	HCT116-21.3-1	NOTEST	0.407745	0.294745	-0.468201	0	1	1	no	NOTEST	0.412648	0.366282	-0.171956	0	1	1	no
GLIPR1L1	chr12:75728462-75764169	HCT116	HCT116-21.3-1	NOTEST	0.0597224	0	#NAME?	0	1	1	no	NOTEST	0.0604455	0.0200707	-1.59055	0	1	1	no
GLIPR1L2	chr12:75784888-75817820	HCT116	HCT116-21.3-1	NOTEST	0.0747883	0.123552	0.724238	0	1	1	no	NOTEST	0.075609	0.0728232	-0.0541589	0	1	1	no
GLIPR2	chr9:36136741-36163903	HCT116	HCT116-21.3-1	OK	13.2777	13.0622	-0.0236032	-0.1475	0.8051	0.899415	no	OK	13.4438	15.3368	0.190063	1.18958	0.0445	0.180072	no
GLIS1	chr1:53971905-54199877	HCT116	HCT116-21.3-1	NOTEST	0.18117	0.196862	0.119839	0	1	1	no	NOTEST	0.183329	0.20847	0.185406	0	1	1	no
GLIS3-AS1	chr9:3824127-4300035	HCT116	HCT116-21.3-1	NOTEST	0.279335	0	#NAME?	0	1	1	no	NOTEST	0.282695	0.225535	-0.325898	0	1	1	no
GLMN	chr1:92711954-92853732	HCT116	HCT116-21.3-1	OK	6.34725	7.14217	0.170231	0.652017	0.26525	0.460943	no	OK	6.42589	6.52075	0.021142	0.0779439	0.89425	0.96343	no
GLOD4	chr17:662548-695741	HCT116	HCT116-21.3-1	OK	51.4531	57.0082	0.147911	0.880357	0.1435	0.302718	no	OK	52.0943	50.8616	-0.0345483	-0.201273	0.7418	0.895614	no
GLOD5	chrX:48620153-48632064	HCT116	HCT116-21.3-1	NOTEST	0	0	0	0	1	1	no	NOTEST	0	0.102945	inf	0	1	1	no
GLP1R	chr6:39016556-39055520	HCT116	HCT116-21.3-1	NOTEST	0.00492795	0	#NAME?	0	1	1	no	NOTEST	0.00499575	0.0316384	2.66291	0	1	1	no
GLP2R	chr17:9729380-9793022	HCT116	HCT116-21.3-1	NOTEST	0	0	0	0	1	1	no	NOTEST	0	0.0113425	inf	0	1	1	no
GLRA1	chr5:151202073-151304397	HCT116	HCT116-21.3-1	NOTEST	0	0	0	0	1	1	no	NOTEST	0	0	0	0	1	1	no
GLRA2	chrX:14547419-14749933	HCT116	HCT116-21.3-1	NOTEST	0	0.00466884	inf	0	1	1	no	NOTEST	0	0	0	0	1	1	no
GLRA3	chr4:175563197-175750465	HCT116	HCT116-21.3-1	NOTEST	0	0	0	0	1	1	no	NOTEST	0	0.00434644	inf	0	1	1	no
GLRA4	chrX:102962271-102983552	HCT116	HCT116-21.3-1	NOTEST	0	0	0	0	1	1	no	NOTEST	0	0.0203535	inf	0	1	1	no
GLRB	chr4:157997276-158093242	HCT116	HCT116-21.3-1	NOTEST	0.0220521	0.0303004	0.458417	0	1	1	no	NOTEST	0.0223273	0.0105463	-1.08207	0	1	1	no
GLRX	chr5:95149552-95158577	HCT116	HCT116-21.3-1	OK	20.8093	20.5537	-0.0178326	-0.101987	0.85755	0.927848	no	OK	21.0631	18.584	-0.180659	-1.01444	0.07	0.241038	no
GLRX5	chr14:96001322-96011055	HCT116	HCT116-21.3-1	OK	70.652	70.2858	-0.00749769	-0.0630883	0.92565	0.963246	no	OK	71.5095	68.1643	-0.0691179	-0.576547	0.4206	0.689548	no
GLS	chr2:191745546-191830270	HCT116	HCT116-21.3-1	OK	19.6242	18.807	-0.0613588	-0.417886	0.47295	0.664326	no	OK	19.8625	19.9269	0.00467184	0.031096	0.95665	0.985207	no
GLS2	chr12:56862300-56882181	HCT116	HCT116-21.3-1	NOTEST	0.0442498	0.0780024	0.817848	0	1	1	no	NOTEST	0.044797	0.0663536	0.566771	0	1	1	no
GLT1D1	chr12:129338080-129469509	HCT116	HCT116-21.3-1	NOTEST	0.0108416	0.0209654	0.951438	0	1	1	no	NOTEST	0.0109691	0.0286946	1.38733	0	1	1	no
GLT25D1	chr19:17666510-17693965	HCT116	HCT116-21.3-1	OK	44.2266	47.6175	0.106579	0.823918	0.20525	0.38758	no	OK	44.7603	49.2683	0.13844	1.07211	0.09855	0.302493	no
GLT25D2	chr1:183904965-184006863	HCT116	HCT116-21.3-1	NOTEST	0.0780963	0.069909	-0.159776	0	1	1	no	NOTEST	0.0790572	0.105878	0.421438	0	1	1	no
GLT6D1	chr9:138515501-138531386	HCT116	HCT116-21.3-1	NOTEST	0	0	0	0	1	1	no	NOTEST	0	0	0	0	1	1	no
GLT8D1	chr3:52719935-52742197	HCT116	HCT116-21.3-1	OK	21.9823	22.2049	0.0145357	0.0338279	0.95665	0.976772	no	OK	22.2556	21.9507	-0.019905	-0.0468147	0.93815	0.979086	no
GLTP	chr12:110288747-110318293	HCT116	HCT116-21.3-1	OK	18.6583	18.8318	0.0133523	0.0931116	0.8821	0.940475	no	OK	18.8869	16.5952	-0.186617	-1.28342	0.04215	0.173867	no
GLTPD1	chr1:1260142-1264276	HCT116	HCT116-21.3-1	OK	9.80884	8.56893	-0.194968	-1.50033	0.0419	0.124296	no	OK	9.92609	9.84905	-0.0112416	-0.084105	0.90995	0.969013	no
GLTPD2	chr17:4692253-4693884	HCT116	HCT116-21.3-1	NOTEST	0.336986	0.501283	0.572937	0	1	1	no	NOTEST	0.340575	0.242816	-0.488111	0	1	1	no
GLTSCR1	chr19:48111452-48206534	HCT116	HCT116-21.3-1	OK	4.47826	3.80964	-0.233282	-1.82753	0.01885	0.0678345	no	OK	4.531	4.07971	-0.151362	-1.20915	0.12645	0.35263	no
GLTSCR2	chr19:48248792-48260323	HCT116	HCT116-21.3-1	OK	224.242	241.228	0.105341	0.751831	0.2124	0.396966	no	OK	226.995	198.996	-0.18992	-1.36685	0.024	0.115654	no
GLUD2	chrX:120181461-120183796	HCT116	HCT116-21.3-1	NOTEST	0	0	0	0	1	1	no	NOTEST	0	0.0261537	inf	0	1	1	no
GLUL	chr1:182350838-182361341	HCT116	HCT116-21.3-1	OK	53.6673	48.0185	-0.160453	-1.0485	0.0611	0.164282	no	OK	54.33	48.0862	-0.176127	-1.13531	0.03885	0.164504	no
GLYAT	chr11:58476229-58499447	HCT116	HCT116-21.3-1	NOTEST	0.015869	0.00788192	-1.00959	0	1	1	no	NOTEST	0.0160835	0.0241139	0.584281	0	1	1	no
GLYATL1	chr11:58695101-58825925	HCT116	HCT116-21.3-1	NOTEST	0.0255668	0.0475731	0.895875	0	1	1	no	NOTEST	0.0258749	0.0437969	0.759275	0	1	1	no
GLYATL2	chr11:58601539-58611997	HCT116	HCT116-21.3-1	NOTEST	0	0	0	0	1	1	no	NOTEST	0	0	0	0	1	1	no
GLYATL3	chr6:49467670-49495777	HCT116	HCT116-21.3-1	NOTEST	0.00746498	0	#NAME?	0	1	1	no	NOTEST	0.00756768	0	#NAME?	0	1	1	no
GLYCAM1	chr12:55001970-55004246	HCT116	HCT116-21.3-1	NOTEST	0	0	0	0	1	1	no	NOTEST	0	0	0	0	1	1	no
GLYR1	chr16:4853203-4897303	HCT116	HCT116-21.3-1	OK	19.2821	18.7769	-0.0382987	-0.249009	0.64895	0.799184	no	OK	19.5228	20.1639	0.0466175	0.301903	0.5858	0.805623	no
GM140	chr1:181205523-181207740	HCT116	HCT116-21.3-1	NOTEST	0	0	0	0	1	1	no	NOTEST	0	0	0	0	1	1	no
GMCL1	chr2:70056817-70106727	HCT116	HCT116-21.3-1	OK	12.851	12.813	-0.00427358	-0.0272382	0.965	0.981004	no	OK	13.011	12.0153	-0.114853	-0.72008	0.2167	0.485504	no
GMCL1P1	chr5:177611510-177614433	HCT116	HCT116-21.3-1	NOTEST	0	0	0	0	1	1	no	NOTEST	0	0	0	0	1	1	no
GMDS	chr6:1624034-2245868	HCT116	HCT116-21.3-1	OK	10.3458	11.8017	0.189948	1.0995	0.04995	0.141619	no	OK	10.4726	8.90566	-0.233823	-1.2768	0.02355	0.114132	no
GMEB1	chr1:28995239-29042115	HCT116	HCT116-21.3-1	OK	6.20174	6.13958	-0.0145319	-0.0749206	0.88215	0.940475	no	OK	6.27927	6.13351	-0.0338836	-0.173684	0.7316	0.890283	no
GMEB2	chr20:62218954-62258381	HCT116	HCT116-21.3-1	OK	5.97283	5.75794	-0.0528623	-0.338226	0.58145	0.751448	no	OK	6.04578	6.52239	0.109473	0.701806	0.2518	0.5239	no
GMFB	chr14:54941208-54955744	HCT116	HCT116-21.3-1	OK	32.7035	32.8053	0.00448132	0.0318141	0.9578	0.977313	no	OK	33.1011	29.9891	-0.142442	-0.98374	0.0891	0.282796	no
GMFG	chr19:39818998-39826726	HCT116	HCT116-21.3-1	NOTEST	0.175741	0.339589	0.950339	0	1	1	no	NOTEST	0.177944	0.430003	1.27292	0	1	1	no
GML	chr8:143916216-143928262	HCT116	HCT116-21.3-1	NOTEST	0	0.0324783	inf	0	1	1	no	NOTEST	0	0.0292249	inf	0	1	1	no
GMNC	chr3:190570525-190580465	HCT116	HCT116-21.3-1	NOTEST	0.0303449	0.044831	0.563042	0	1	1	no	NOTEST	0.030739	0.0429486	0.48254	0	1	1	no
GMNN	chr6:24775158-24786325	HCT116	HCT116-21.3-1	OK	36.0543	33.8887	-0.089365	-0.517059	0.3241	0.522742	no	OK	36.5022	34.0533	-0.100191	-0.568742	0.27385	0.548344	no
GMPPA	chr2:220363586-220371718	HCT116	HCT116-21.3-1	OK	34.3711	32.1292	-0.0973092	-0.639439	0.2752	0.47098	no	OK	34.7913	33.6098	-0.0498432	-0.32673	0.57555	0.799792	no
GMPPB	chr3:49726949-49761384	HCT116	HCT116-21.3-1	OK	16.2013	13.6312	-0.249192	-0.711045	0.2225	0.409421	no	OK	16.3992	16.99	0.0510599	0.145723	0.80155	0.920878	no
GMPR	chr6:16238810-16295780	HCT116	HCT116-21.3-1	OK	15.8606	17.1417	0.112066	0.743959	0.23755	0.429064	no	OK	16.0581	14.8825	-0.109686	-0.715846	0.26085	0.532939	no
GMPR2	chr14:24701647-24708447	HCT116	HCT116-21.3-1	OK	43.46	44.5526	0.0358206	0.218926	0.6842	0.822821	no	OK	44.0004	37.322	-0.237492	-1.43691	0.00785	0.0503432	no
GMPS	chr3:155588324-155655520	HCT116	HCT116-21.3-1	OK	43.3527	48.3925	0.158659	1.06242	0.05765	0.157362	no	OK	43.8919	51.3159	0.225451	1.49073	0.00865	0.0539833	no
GNA12	chr7:2767740-2883959	HCT116	HCT116-21.3-1	OK	17.6305	17.9179	0.0233337	0.176641	0.78185	0.884054	no	OK	17.8433	17.3532	-0.0401796	-0.300868	0.64045	0.838752	no
GNA13	chr17:63005406-63052920	HCT116	HCT116-21.3-1	OK	18.1294	16.296	-0.153814	-1.09005	0.07205	0.184948	no	OK	18.3491	17.4398	-0.0733257	-0.509326	0.38665	0.661327	no
GNA14	chr9:80037994-80263232	HCT116	HCT116-21.3-1	NOTEST	0.0192062	0	#NAME?	0	1	1	no	NOTEST	0.0194145	0.00665993	-1.54356	0	1	1	no
GNA15	chr19:3136190-3163766	HCT116	HCT116-21.3-1	NOTEST	0.0376396	0.0515583	0.453954	0	1	1	no	NOTEST	0.0381263	0.0382008	0.00281979	0	1	1	no
GNAI3	chr1:110091185-110138452	HCT116	HCT116-21.3-1	OK	28.1059	29.1733	0.0537754	0.375264	0.51675	0.701508	no	OK	28.449	30.2055	0.0864318	0.592416	0.29815	0.573107	no
GNAL	chr18:11689135-11883144	HCT116	HCT116-21.3-1	OK	0.890984	1.4885	0.740387	1.24823	0.04765	0.13708	no	OK	0.901952	1.22837	0.445618	0.747283	0.233	0.503998	no
GNAO1	chr16:56225250-56391356	HCT116	HCT116-21.3-1	NOTEST	0.00498098	0.0128488	1.36713	0	1	1	no	NOTEST	0.00503923	0.0100891	1.00153	0	1	1	no
GNAQ	chr9:80335190-80646219	HCT116	HCT116-21.3-1	OK	10.8295	10.7577	-0.00958847	-0.0617029	0.9212	0.960761	no	OK	10.9624	11.3196	0.0462603	0.294759	0.63025	0.833052	no
GNAS	chr20:57393972-57486250	HCT116	HCT116-21.3-1	OK	459.676	438.409	-0.0683381	-0.468853	0.432	0.628767	no	OK	465.282	424.968	-0.130751	-0.89043	0.13595	0.36827	no
GNAS-AS1	chr20:57393972-57486250	HCT116	HCT116-21.3-1	NOTEST	0.0588082	0.0305755	-0.943643	0	1	1	no	NOTEST	0.0595012	0.015955	-1.89891	0	1	1	no
GNAT1	chr3:50229042-50235129	HCT116	HCT116-21.3-1	NOTEST	0.0161516	0.0086293	-0.904361	0	1	1	no	NOTEST	0.0163503	0.00815738	-1.00314	0	1	1	no
GNAT2	chr1:110145888-110155705	HCT116	HCT116-21.3-1	NOTEST	0.212036	0.221118	0.0605062	0	1	1	no	NOTEST	0.214837	0.342883	0.674474	0	1	1	no
GNAT3	chr7:80087986-80141242	HCT116	HCT116-21.3-1	NOTEST	0	0	0	0	1	1	no	NOTEST	0	0	0	0	1	1	no
GNB1	chr1:1716724-1822526	HCT116	HCT116-21.3-1	OK	161.801	144.508	-0.163073	-1.1774	0.0514	0.14416	no	OK	163.784	156.246	-0.0679768	-0.488172	0.42295	0.691026	no
GNB2	chr7:100271362-100276792	HCT116	HCT116-21.3-1	OK	137.383	126.898	-0.114533	-0.982989	0.1687	0.337771	no	OK	139.035	142.673	0.0372625	0.323326	0.6573	0.850395	no
GNB2L1	chr5:180663927-180670906	HCT116	HCT116-21.3-1	OK	1475.3	1656.51	0.167141	1.11667	0.0554	0.152461	no	OK	1493.35	1459.87	-0.0327063	-0.220192	0.71105	0.880371	no
GNB3	chr12:6949374-6956557	HCT116	HCT116-21.3-1	OK	2.70005	2.75725	0.0302408	0.168725	0.7944	0.891916	no	OK	2.73398	3.33006	0.284546	1.35872	0.03505	0.152612	no
GNB4	chr3:179113875-179169371	HCT116	HCT116-21.3-1	NOTEST	0.0471495	0.0385851	-0.289199	0	1	1	no	NOTEST	0.0477618	0.0612918	0.359836	0	1	1	no
GNB5	chr15:52413122-52483565	HCT116	HCT116-21.3-1	OK	13.2689	11.7443	-0.176082	-1.13167	0.05445	0.150626	no	OK	13.43	13.4267	-0.000353067	-0.00225551	0.99775	0.998625	no
GNG11	chr7:93551015-93555826	HCT116	HCT116-21.3-1	NOTEST	0.226318	0.157776	-0.52047	0	1	1	no	NOTEST	0.229194	0.239018	0.0605538	0	1	1	no
GNG12	chr1:68167148-68698284	HCT116	HCT116-21.3-1	OK	22.297	23.8142	0.0949739	0.543046	0.36995	0.568502	no	OK	22.5693	19.9607	-0.177194	-1.02183	0.0858	0.275401	no
GNG13	chr16:838621-850733	HCT116	HCT116-21.3-1	OK	1.18734	1.05281	-0.173492	-0.131112	0.8438	0.921416	no	OK	1.20184	1.12644	-0.093467	-0.0676615	0.9278	0.976249	no
GNG3	chr11:62457733-62494857	HCT116	HCT116-21.3-1	OK	1.77885	1.26788	-0.488523	-0.264817	0.7618	0.872682	no	OK	1.80014	1.95721	0.120691	0.0749366	0.9307	0.976986	no
GNG5	chr1:84944919-84972262	HCT116	HCT116-21.3-1	OK	135.953	141.717	0.0598993	0.321965	0.6313	0.787504	no	OK	137.558	109.686	-0.326654	-1.74367	0.01135	0.0665426	no
GNG8	chr19:47137332-47137939	HCT116	HCT116-21.3-1	NOTEST	0.789094	0	#NAME?	0	1	1	no	NOTEST	0.799854	0	#NAME?	0	1	1	no
GNGT1	chr7:93535819-93540485	HCT116	HCT116-21.3-1	NOTEST	0.155407	0.0713314	-1.12344	0	1	1	no	NOTEST	0.157456	0.313454	0.993303	0	1	1	no
GNGT2	chr17:47283595-47300587	HCT116	HCT116-21.3-1	NOTEST	0.0269139	0.0972111	1.85277	0	1	1	no	NOTEST	0.0271724	0.0621626	1.1939	0	1	1	no
GNL3	chr3:52719935-52742197	HCT116	HCT116-21.3-1	OK	108.882	129.862	0.254216	1.35893	0.01385	0.0535926	no	OK	110.26	110.94	0.00886339	0.0464595	0.9367	0.978678	no
GNL3L	chrX:54556643-54593720	HCT116	HCT116-21.3-1	OK	10.97	11.88	0.114969	0.75793	0.17985	0.35349	no	OK	11.105	10.3983	-0.094871	-0.617968	0.2747	0.549185	no
GNLY	chr2:85921413-85925875	HCT116	HCT116-21.3-1	NOTEST	0	0.0186152	inf	0	1	1	no	NOTEST	0	0.0194361	inf	0	1	1	no
GNMT	chr6:42928499-42946981	HCT116	HCT116-21.3-1	NOTEST	0.189284	0.160661	-0.236531	0	1	1	no	NOTEST	0.191576	0.309529	0.692155	0	1	1	no
GNN	chr12:104237526-104323989	HCT116	HCT116-21.3-1	NOTEST	0.0953318	0.156923	0.719028	0	1	1	no	NOTEST	0.0964884	0.111089	0.203284	0	1	1	no
GNPDA1	chr5:141380233-141392620	HCT116	HCT116-21.3-1	OK	32.4493	35.0908	0.112904	0.785616	0.18555	0.36102	no	OK	32.853	30.5717	-0.103828	-0.713568	0.23165	0.502433	no
GNPDA2	chr4:44704167-44728612	HCT116	HCT116-21.3-1	OK	8.62771	8.59373	-0.00569283	-0.0344087	0.9513	0.974614	no	OK	8.7337	8.21151	-0.0889447	-0.524195	0.38535	0.660342	no
GNPNAT1	chr14:53241910-53258386	HCT116	HCT116-21.3-1	OK	15.3908	16.3183	0.0844216	0.580961	0.3334	0.531223	no	OK	15.5784	14.7463	-0.0791881	-0.532839	0.3638	0.639277	no
GNPTAB	chr12:102139274-102224645	HCT116	HCT116-21.3-1	OK	15.8523	16.1177	0.0239597	0.160247	0.77485	0.880276	no	OK	16.047	17.3829	0.115361	0.763469	0.17965	0.434747	no
GNRH1	chr8:25276773-25282556	HCT116	HCT116-21.3-1	OK	0.502271	0.286108	-0.811903	-1.23899	0.0201	0.070951	no	OK	0.508402	0.562319	0.145418	0.237812	0.6407	0.838752	no
GNRHR	chr4:68603098-68621804	HCT116	HCT116-21.3-1	NOTEST	0.0238153	0.0272525	0.194499	0	1	1	no	NOTEST	0.024106	0.0439598	0.866796	0	1	1	no
GNRHR2	chr1:145507556-145516076	HCT116	HCT116-21.3-1	OK	8.51054	8.52171	0.00189316	0.00639755	0.9903	0.995688	no	OK	8.61735	10.3142	0.259321	0.903389	0.08125	0.265126	no
GNS	chr12:65107221-65153226	HCT116	HCT116-21.3-1	OK	25.8407	22.553	-0.196325	-1.38057	0.01855	0.0669628	no	OK	26.1576	27.6107	0.0779946	0.543393	0.3555	0.631819	no
GOLGA1	chr9:127640572-127703386	HCT116	HCT116-21.3-1	OK	4.62127	4.25129	-0.120388	-0.703999	0.2088	0.392887	no	OK	4.67872	4.77442	0.0292138	0.169618	0.76145	0.901497	no
GOLGA2	chr9:131018107-131038268	HCT116	HCT116-21.3-1	OK	19.7144	19.3879	-0.0240963	-0.150542	0.7762	0.881395	no	OK	19.9645	19.75	-0.0155832	-0.0969654	0.8562	0.947616	no
GOLGA2P2Y	chrY:27601457-27606322	HCT116	HCT116-21.3-1	NOTEST	0	0	0	0	1	1	no	NOTEST	0	0	0	0	1	1	no
GOLGA2P3Y	chrY:26356113-26360978	HCT116	HCT116-21.3-1	NOTEST	0	0	0	0	1	1	no	NOTEST	0	0	0	0	1	1	no
GOLGA2P5	chr12:100550174-100567121	HCT116	HCT116-21.3-1	OK	3.73554	3.21722	-0.215504	-1.1098	0.03165	0.101264	no	OK	3.78329	4.11874	0.122564	0.55653	0.28265	0.556973	no
GOLGA3	chr12:133345494-133405426	HCT116	HCT116-21.3-1	OK	12.9701	13.0805	0.0122294	0.0722338	0.89375	0.946219	no	OK	13.1317	13.6398	0.0547633	0.321195	0.56075	0.791277	no
GOLGA4	chr3:37284681-37408370	HCT116	HCT116-21.3-1	OK	19.0856	19.5625	0.035603	0.206767	0.67605	0.817708	no	OK	19.3287	21.6715	0.16505	0.946471	0.0492	0.191742	no
GOLGA5	chr14:93260649-93306304	HCT116	HCT116-21.3-1	OK	11.8062	11.9188	0.0136953	0.0854624	0.87645	0.937349	no	OK	11.9531	11.598	-0.0435113	-0.267371	0.6354	0.83584	no
GOLGA6A	chr15:74362197-74374891	HCT116	HCT116-21.3-1	NOTEST	0.00987491	0	#NAME?	0	1	1	no	NOTEST	0.0100096	0.010908	0.124012	0	1	1	no
GOLGA6B	chr15:72947037-72959738	HCT116	HCT116-21.3-1	NOTEST	0	0	0	0	1	1	no	NOTEST	0	0.00512292	inf	0	1	1	no
GOLGA6C	chr15:75550898-75565796	HCT116	HCT116-21.3-1	NOTEST	0.0111233	0.0183317	0.720759	0	1	1	no	NOTEST	0.0112763	0.0134244	0.251566	0	1	1	no
GOLGA6D	chr15:75575181-75588148	HCT116	HCT116-21.3-1	NOTEST	0.00857106	0.00942492	0.137007	0	1	1	no	NOTEST	0.00865359	0.00469546	-0.882031	0	1	1	no
GOLGA6L1	chr15:22736245-22746002	HCT116	HCT116-21.3-1	NOTEST	0	0	0	0	1	1	no	NOTEST	0	0	0	0	1	1	no
GOLGA6L10	chr15:82633122-82641706	HCT116	HCT116-21.3-1	NOTEST	0.114495	0.0727878	-0.653514	0	1	1	no	NOTEST	0.115949	0.0844802	-0.456802	0	1	1	no
GOLGA6L5	chr15:85045805-85060078	HCT116	HCT116-21.3-1	OK	0.949126	1.05252	0.149172	0.615361	0.22995	0.419137	no	OK	0.961266	0.91053	-0.0782299	-0.2851	0.5801	0.801407	no
GOLGA6L6	chr15:20737093-20747114	HCT116	HCT116-21.3-1	NOTEST	0	0	0	0	1	1	no	NOTEST	0	0	0	0	1	1	no
GOLGA6L9	chr15:82722184-82731586	HCT116	HCT116-21.3-1	NOTEST	0	0	0	0	1	1	no	NOTEST	0	0	0	0	1	1	no
GOLGA7	chr8:41348080-41368499	HCT116	HCT116-21.3-1	OK	20.4053	20.9728	0.0395785	0.260714	0.66705	0.811845	no	OK	20.6532	21.7902	0.0773195	0.500341	0.3968	0.670051	no
GOLGA7B	chr10:99609994-99790585	HCT116	HCT116-21.3-1	NOTEST	0.362776	0.404477	0.15698	0	1	1	no	OK	0.367399	0.458925	0.320911	1.14484	0.0351	0.152778	no
GOLGA8A	chr15:34671269-34729667	HCT116	HCT116-21.3-1	OK	4.24433	4.36599	0.0407726	0.205303	0.7009	0.832849	no	OK	4.29834	4.96263	0.207324	1.06559	0.04565	0.182987	no
GOLGA8B	chr15:34817483-34875771	HCT116	HCT116-21.3-1	OK	4.64123	4.74779	0.0327491	0.181102	0.73305	0.854526	no	OK	4.69995	4.97129	0.0809734	0.443799	0.39615	0.669686	no
GOLGA8C	chr15:20767673-20781026	HCT116	HCT116-21.3-1	NOTEST	0	0	0	0	1	1	no	NOTEST	0	0	0	0	1	1	no
GOLGA8DP	chr15:22702284-22715728	HCT116	HCT116-21.3-1	NOTEST	0.00840741	0	#NAME?	0	1	1	no	NOTEST	0.00852307	0	#NAME?	0	1	1	no
GOLGA8E	chr15:23435069-23448423	HCT116	HCT116-21.3-1	NOTEST	0.0100488	0.00707313	-0.506604	0	1	1	no	NOTEST	0.0101684	0.0138522	0.446024	0	1	1	no
GOLGA8F,GOLGA8G	chr15:28623783-28637171	HCT116	HCT116-21.3-1	NOTEST	0	0	0	0	1	1	no	NOTEST	0	0	0	0	1	1	no
GOLGA8IP	chr15:23255241-23262743	HCT116	HCT116-21.3-1	NOTEST	0.0580154	0.0904215	0.640228	0	1	1	no	NOTEST	0.0587138	0.0554725	-0.0819271	0	1	1	no
GOLGB1	chr3:121382045-121468614	HCT116	HCT116-21.3-1	OK	9.89743	9.0215	-0.133687	-0.763128	0.11555	0.26034	no	OK	10.024	9.478	-0.0808004	-0.453621	0.3553	0.631819	no
GOLIM4	chr3:167727653-167813417	HCT116	HCT116-21.3-1	OK	7.55825	8.32784	0.13989	0.773804	0.1438	0.30315	no	OK	7.65472	7.2385	-0.0806598	-0.435321	0.40315	0.674999	no
GOLM1	chr9:88641057-88715116	HCT116	HCT116-21.3-1	OK	59.3234	61.2848	0.0469287	0.280562	0.57275	0.744909	no	OK	60.0732	59.3573	-0.0172976	-0.102998	0.84035	0.939483	no
GOLPH3	chr5:32124823-32174425	HCT116	HCT116-21.3-1	OK	38.4514	36.1115	-0.090578	-0.716473	0.28175	0.47821	no	OK	38.9146	35.6646	-0.125819	-0.97967	0.14015	0.374486	no
GOLT1B	chr12:21654698-21671337	HCT116	HCT116-21.3-1	OK	11.2376	11.858	0.0775279	0.539335	0.39545	0.594154	no	OK	11.3734	10.96	-0.0534112	-0.359975	0.56915	0.796444	no
GON4L	chr1:155715608-155826972	HCT116	HCT116-21.3-1	OK	8.0464	7.70204	-0.0631014	-0.337858	0.49425	0.682814	no	OK	8.14905	7.70603	-0.0806452	-0.426735	0.39805	0.670932	no
GOPC	chr6:117803819-117923705	HCT116	HCT116-21.3-1	OK	14.7662	14.9431	0.0171761	0.0972159	0.861	0.92922	no	OK	14.9493	15.6655	0.0675093	0.378687	0.4779	0.733872	no
GORAB	chr1:170501262-170522974	HCT116	HCT116-21.3-1	OK	2.81173	2.81239	0.000336051	0.00177025	0.9978	0.998955	no	OK	2.84688	2.42013	-0.234293	-0.97822	0.0657	0.230518	no
GORASP1	chr3:39138090-39149130	HCT116	HCT116-21.3-1	OK	13.0615	12.0332	-0.118309	-0.77207	0.19295	0.371002	no	OK	13.2228	12.4134	-0.0911317	-0.592524	0.31505	0.591623	no
GORASP2	chr2:171784947-171823643	HCT116	HCT116-21.3-1	OK	48.8392	47.3463	-0.0447877	-0.31234	0.6062	0.77081	no	OK	49.4281	48.4966	-0.027447	-0.18996	0.7488	0.898015	no
GOSR1	chr17:28804425-28853832	HCT116	HCT116-21.3-1	OK	12.2101	11.4176	-0.0968215	-0.618142	0.27165	0.467919	no	OK	12.3603	12.6554	0.0340416	0.215548	0.69735	0.873825	no
GOSR2	chr17:45000485-45018733	HCT116	HCT116-21.3-1	OK	13.3153	12.1833	-0.128183	-0.742871	0.1923	0.369975	no	OK	13.4792	14.268	0.0820489	0.474232	0.39795	0.670865	no
GOT1	chr10:101156626-101190530	HCT116	HCT116-21.3-1	OK	30.9931	30.9651	-0.00130325	-0.00910921	0.98875	0.994444	no	OK	31.3747	34.8162	0.150161	1.04565	0.08305	0.268462	no
GOT1L1	chr8:37791799-37797647	HCT116	HCT116-21.3-1	NOTEST	0	0	0	0	1	1	no	NOTEST	0	0	0	0	1	1	no
GP1BA	chr17:4835591-4838325	HCT116	HCT116-21.3-1	OK	1.09898	1.16609	0.0855103	0.348409	0.5855	0.754739	no	OK	1.11248	1.02407	-0.119466	-0.475636	0.4606	0.720392	no
GP1BB,SEPT5	chr22:19701986-19712297	HCT116	HCT116-21.3-1	OK	7.55411	7.73521	0.0341797	0.129077	0.8457	0.921983	no	OK	7.64809	7.27982	-0.0711964	-0.336401	0.59275	0.809361	no
GP2	chr16:20321810-20338835	HCT116	HCT116-21.3-1	NOTEST	0	0	0	0	1	1	no	NOTEST	0	0	0	0	1	1	no
GP5	chr3:194115549-194119995	HCT116	HCT116-21.3-1	NOTEST	0.041576	0.0324662	-0.356813	0	1	1	no	NOTEST	0.0420834	0.00736508	-2.51448	0	1	1	no
GP6	chr19:55525074-55549632	HCT116	HCT116-21.3-1	NOTEST	0.0524711	0.119812	1.19118	0	1	1	no	NOTEST	0.0531526	0.0630923	0.247323	0	1	1	no
GP9	chr3:128779644-128781253	HCT116	HCT116-21.3-1	NOTEST	0	0	0	0	1	1	no	NOTEST	0	0	0	0	1	1	no
GPA33	chr1:167022081-167059868	HCT116	HCT116-21.3-1	NOTEST	0.0203718	0.0448644	1.139	0	1	1	no	NOTEST	0.0206145	0.0832507	2.0138	0	1	1	no
GPAA1	chr8:145137523-145141119	HCT116	HCT116-21.3-1	OK	57.2117	57.1915	-0.0005087	-0.00494144	0.9962	0.998336	no	OK	57.8847	66.3993	0.197984	1.94953	0.01925	0.0980537	no
GPAM	chr10:113909621-113943537	HCT116	HCT116-21.3-1	OK	5.95936	5.6494	-0.0770598	-0.472938	0.39005	0.589514	no	OK	6.03248	5.77582	-0.0627269	-0.379609	0.48985	0.742946	no
GPATCH1	chr19:33571785-33621318	HCT116	HCT116-21.3-1	OK	4.30126	4.22608	-0.0254401	-0.137568	0.8057	0.899928	no	OK	4.35534	3.69805	-0.236023	-1.24781	0.0234	0.11362	no
GPATCH2	chr1:217603833-217804409	HCT116	HCT116-21.3-1	OK	4.67965	4.28398	-0.127449	-0.765582	0.1741	0.345598	no	OK	4.73889	4.61196	-0.0391686	-0.201589	0.71995	0.885554	no
GPATCH3	chr1:27216978-27226962	HCT116	HCT116-21.3-1	OK	8.11058	6.95692	-0.221356	-1.23693	0.0268	0.0893567	no	OK	8.21349	7.45855	-0.1391	-0.775252	0.16465	0.413161	no
GPATCH8	chr17:42472644-42580957	HCT116	HCT116-21.3-1	OK	10.4229	9.3755	-0.15279	-0.914521	0.0771	0.194312	no	OK	10.5544	9.97176	-0.0819238	-0.48843	0.3386	0.615571	no
GPBAR1	chr2:219125737-219128582	HCT116	HCT116-21.3-1	NOTEST	0.046253	0.137547	1.5723	0	1	1	no	NOTEST	0.0467481	0.154387	1.72358	0	1	1	no
GPBP1	chr5:56469774-56560506	HCT116	HCT116-21.3-1	OK	20.1849	20.4056	0.0156903	0.0973902	0.8574	0.927848	no	OK	20.4354	20.0319	-0.0287702	-0.174853	0.7382	0.894056	no
GPBP1L1	chr1:46092975-46152302	HCT116	HCT116-21.3-1	OK	29.5107	30.6341	0.0538996	0.359599	0.5251	0.70757	no	OK	29.8788	29.736	-0.00690995	-0.0455745	0.93685	0.978678	no
GPC5	chr13:92050934-93519487	HCT116	HCT116-21.3-1	NOTEST	0.031079	0.123846	1.99453	0	1	1	no	NOTEST	0.0314643	0.0181531	-0.793498	0	1	1	no
GPC6	chr13:93879077-95060273	HCT116	HCT116-21.3-1	NOTEST	0.00910971	0.00443576	-1.03822	0	1	1	no	NOTEST	0.00921312	0.0176168	0.935193	0	1	1	no
GPCPD1	chr20:5525079-5591672	HCT116	HCT116-21.3-1	OK	2.33172	2.5372	0.121843	0.739133	0.19775	0.37799	no	OK	2.3603	2.76547	0.228555	1.24322	0.02885	0.131864	no
GPCRLTM7	chr15:102382321-102390527	HCT116	HCT116-21.3-1	NOTEST	0	0	0	0	1	1	no	NOTEST	0	0	0	0	1	1	no
GPHA2	chr11:64692142-64703360	HCT116	HCT116-21.3-1	NOTEST	0.0263799	0.0267714	0.0212523	0	1	1	no	NOTEST	0.0267429	0.107092	2.00162	0	1	1	no
GPHB5	chr14:63779548-63785593	HCT116	HCT116-21.3-1	NOTEST	0	0	0	0	1	1	no	NOTEST	0	0	0	0	1	1	no
GPHN	chr14:66974124-67648525	HCT116	HCT116-21.3-1	OK	8.23096	8.77222	0.0918813	0.586253	0.31165	0.509363	no	OK	8.33105	8.01494	-0.0558064	-0.351781	0.541	0.777097	no
GPI	chr19:34855644-34893318	HCT116	HCT116-21.3-1	OK	141.33	154.2	0.125741	0.923028	0.137	0.292784	no	OK	143.029	146.022	0.0298751	0.219804	0.72135	0.886167	no
GPIHBP1	chr8:144295067-144299044	HCT116	HCT116-21.3-1	NOTEST	0.00720134	0.031627	2.13482	0	1	1	no	NOTEST	0.0072987	0.0186489	1.35338	0	1	1	no
GPKOW	chrX:48969021-48980079	HCT116	HCT116-21.3-1	OK	9.40357	9.73778	0.0503832	0.302632	0.58875	0.757055	no	OK	9.5211	10.8074	0.182816	1.09667	0.0479	0.188574	no
GPLD1	chr6:24428404-24489850	HCT116	HCT116-21.3-1	OK	0.786136	0.690834	-0.186441	-0.581743	0.25695	0.452502	no	OK	0.795823	0.583686	-0.447255	-1.32272	0.0102	0.0614356	no
GPM6B	chrX:13789061-13956831	HCT116	HCT116-21.3-1	NOTEST	0.137298	0.319767	1.2197	0	1	1	no	NOTEST	0.138971	0.324861	1.22504	0	1	1	no
GPN1	chr2:27848505-27917847	HCT116	HCT116-21.3-1	OK	24.1193	25.4123	0.0753388	0.299426	0.6152	0.777229	no	OK	24.4181	26.5177	0.119007	0.468377	0.4208	0.689548	no
GPN2	chr1:27205872-27216869	HCT116	HCT116-21.3-1	OK	17.1925	16.7636	-0.0364417	-0.290082	0.70635	0.835883	no	OK	17.3963	15.6834	-0.149545	-1.17988	0.12985	0.358512	no
GPN3	chr12:110890290-110928192	HCT116	HCT116-21.3-1	OK	22.6285	24.2857	0.101964	0.620695	0.3221	0.520504	no	OK	22.9072	21.3715	-0.100115	-0.605326	0.33315	0.609916	no
GPNMB	chr7:23286315-23314729	HCT116	HCT116-21.3-1	OK	0.598919	0.814706	0.443919	1.26866	0.0156	0.0588462	no	OK	0.606096	0.688607	0.184135	0.493293	0.3326	0.609433	no
GPR1	chr2:207040041-207082771	HCT116	HCT116-21.3-1	NOTEST	0.0209927	0.00691603	-1.60187	0	1	1	no	NOTEST	0.0212781	0.00734598	-1.53434	0	1	1	no
GPR101	chrX:136112306-136113833	HCT116	HCT116-21.3-1	NOTEST	0	0	0	0	1	1	no	NOTEST	0	0	0	0	1	1	no
GPR107	chr9:132815984-132902448	HCT116	HCT116-21.3-1	OK	16.3683	15.5732	-0.071833	-0.458448	0.40415	0.602891	no	OK	16.5709	15.7926	-0.0693993	-0.441135	0.42395	0.691599	no
GPR108	chr19:6729924-6737633	HCT116	HCT116-21.3-1	OK	26.7408	28.0378	0.068332	0.485862	0.4323	0.628988	no	OK	27.0724	27.4502	0.0199949	0.141995	0.82085	0.930054	no
GPR111	chr6:47624325-47665533	HCT116	HCT116-21.3-1	NOTEST	0	0	0	0	1	1	no	NOTEST	0	0.0122847	inf	0	1	1	no
GPR112	chrX:135383121-135499047	HCT116	HCT116-21.3-1	NOTEST	0	0.0016185	inf	0	1	1	no	NOTEST	0	0.00151594	inf	0	1	1	no
GPR113	chr2:26531040-26618759	HCT116	HCT116-21.3-1	NOTEST	0.0662045	0.0846635	0.354813	0	1	1	no	NOTEST	0.0670227	0.0842634	0.330256	0	1	1	no
GPR114	chr16:57576600-57611100	HCT116	HCT116-21.3-1	OK	1.95986	2.02071	0.0441091	0.288423	0.6554	0.804346	no	OK	1.98363	1.80191	-0.138613	-0.721268	0.27625	0.550904	no
GPR115	chr6:47666288-47689757	HCT116	HCT116-21.3-1	NOTEST	0.00972608	0.00493521	-0.978748	0	1	1	no	NOTEST	0.00985989	0.00515061	-0.936829	0	1	1	no
GPR116	chr6:46820241-46922675	HCT116	HCT116-21.3-1	NOTEST	0.0133696	0.00550419	-1.28036	0	1	1	no	NOTEST	0.0135511	0	#NAME?	0	1	1	no
GPR119	chrX:129518318-129519511	HCT116	HCT116-21.3-1	NOTEST	0.0151011	0.0488392	1.69339	0	1	1	no	NOTEST	0.0153052	0.0148715	-0.0414687	0	1	1	no
GPR12	chr13:27329338-27334922	HCT116	HCT116-21.3-1	NOTEST	0	0	0	0	1	1	no	NOTEST	0	0	0	0	1	1	no
GPR123	chr10:134901408-134945179	HCT116	HCT116-21.3-1	NOTEST	0	0.0196522	inf	0	1	1	no	NOTEST	0	0	0	0	1	1	no
GPR125	chr4:22388998-22517672	HCT116	HCT116-21.3-1	OK	27.822	27.5359	-0.0149116	-0.10647	0.8588	0.928413	no	OK	28.1619	26.575	-0.0836725	-0.591458	0.3263	0.602643	no
GPR128	chr3:100328432-100414323	HCT116	HCT116-21.3-1	NOTEST	0	0	0	0	1	1	no	NOTEST	0	0.00860529	inf	0	1	1	no
GPR132	chr14:105515736-105531754	HCT116	HCT116-21.3-1	NOTEST	0.0220154	0.0352089	0.677424	0	1	1	no	NOTEST	0.0222802	0.049262	1.14471	0	1	1	no
GPR133	chr12:131438451-131626008	HCT116	HCT116-21.3-1	NOTEST	0.168755	0.121044	-0.479399	0	1	1	no	NOTEST	0.170845	0.15191	-0.169469	0	1	1	no
GPR135	chr14:59930239-59932059	HCT116	HCT116-21.3-1	NOTEST	0.623972	0.474537	-0.394962	0	1	1	no	NOTEST	0.631073	0.618243	-0.0296317	0	1	1	no
GPR137B	chr1:236305831-236372209	HCT116	HCT116-21.3-1	OK	7.11561	6.31695	-0.171759	-1.30212	0.0652	0.171863	no	OK	7.20127	8.30141	0.205104	1.34767	0.0524	0.198933	no
GPR139	chr16:20043042-20085100	HCT116	HCT116-21.3-1	NOTEST	0	0	0	0	1	1	no	NOTEST	0	0	0	0	1	1	no
GPR141	chr7:37779995-37780913	HCT116	HCT116-21.3-1	NOTEST	0	0	0	0	1	1	no	NOTEST	0	0	0	0	1	1	no
GPR142	chr17:72363644-72368739	HCT116	HCT116-21.3-1	NOTEST	0	0.0469734	inf	0	1	1	no	NOTEST	0	0.0179099	inf	0	1	1	no
GPR144	chr9:127213422-127239379	HCT116	HCT116-21.3-1	NOTEST	0.143478	0.235515	0.714988	0	1	1	no	NOTEST	0.145158	0.269764	0.894067	0	1	1	no
GPR146	chr7:1036622-1177893	HCT116	HCT116-21.3-1	NOTEST	0.374299	0.385213	0.0414621	0	1	1	no	NOTEST	0.378628	0.481308	0.34618	0	1	1	no
GPR148	chr2:131486642-131487909	HCT116	HCT116-21.3-1	NOTEST	0	0	0	0	1	1	no	NOTEST	0	0	0	0	1	1	no
GPR149	chr3:154055460-154147504	HCT116	HCT116-21.3-1	NOTEST	0	0	0	0	1	1	no	NOTEST	0	0	0	0	1	1	no
GPR15	chr3:98250877-98251960	HCT116	HCT116-21.3-1	OK	0.725783	0.229243	-1.66266	-2.75394	0.0228	0.0783981	no	OK	0.735167	0.296525	-1.30992	-2.14104	0.0168	0.0885031	no
GPR150	chr5:94955979-94957284	HCT116	HCT116-21.3-1	NOTEST	0	0	0	0	1	1	no	NOTEST	0	0	0	0	1	1	no
GPR151	chr5:145894416-145895676	HCT116	HCT116-21.3-1	NOTEST	0	0	0	0	1	1	no	NOTEST	0	0	0	0	1	1	no
GPR152	chr11:67218771-67220200	HCT116	HCT116-21.3-1	NOTEST	0	0	0	0	1	1	no	NOTEST	0	0.0248409	inf	0	1	1	no
GPR155	chr2:175296374-175351811	HCT116	HCT116-21.3-1	OK	0.658502	0.747581	0.18304	0.936758	0.099	0.233663	no	OK	0.666536	0.631446	-0.078024	-0.326333	0.5661	0.794788	no
GPR156	chr3:119884327-119963142	HCT116	HCT116-21.3-1	NOTEST	0.0182077	0.0104457	-0.801631	0	1	1	no	NOTEST	0.0184573	0.0181391	-0.0250844	0	1	1	no
GPR157	chr1:9164475-9189229	HCT116	HCT116-21.3-1	OK	2.71763	3.32324	0.290242	1.62532	0.1035	0.241115	no	OK	2.74877	2.862	0.0582412	0.317597	0.74915	0.898038	no
GPR17	chr2:128395995-128439360	HCT116	HCT116-21.3-1	NOTEST	0.12383	0.18919	0.611479	0	1	1	no	NOTEST	0.125388	0.262599	1.06646	0	1	1	no
GPR171	chr3:150804675-151176497	HCT116	HCT116-21.3-1	NOTEST	0	0	0	0	1	1	no	NOTEST	0	0	0	0	1	1	no
GPR172B	chr17:4935896-4938727	HCT116	HCT116-21.3-1	NOTEST	0.0156714	0.0140336	-0.159256	0	1	1	no	NOTEST	0.0158503	0.00676204	-1.22898	0	1	1	no
GPR174	chrX:78426468-78427726	HCT116	HCT116-21.3-1	NOTEST	0	0	0	0	1	1	no	NOTEST	0	0	0	0	1	1	no
GPR179	chr17:36481492-36499693	HCT116	HCT116-21.3-1	NOTEST	0.0630458	0.0705288	0.161812	0	1	1	no	NOTEST	0.0638429	0.103005	0.690112	0	1	1	no
GPR18	chr13:99848627-100058554	HCT116	HCT116-21.3-1	NOTEST	0.011357	0.0260007	1.19497	0	1	1	no	NOTEST	0.0115132	0.0120286	0.0631711	0	1	1	no
GPR180	chr13:95254103-95286899	HCT116	HCT116-21.3-1	OK	3.22434	2.93001	-0.1381	-0.876642	0.13535	0.290426	no	OK	3.26359	3.78458	0.213673	1.34325	0.02175	0.107488	no
GPR182	chr12:57388354-57390469	HCT116	HCT116-21.3-1	NOTEST	0.0980316	0.0723357	-0.438539	0	1	1	no	NOTEST	0.0991059	0.0497756	-0.993533	0	1	1	no
GPR183	chr13:99848627-100058554	HCT116	HCT116-21.3-1	NOTEST	0.0575326	0.173035	1.58861	0	1	1	no	NOTEST	0.058229	0.0469736	-0.309888	0	1	1	no
GPR19	chr12:12813994-12849121	HCT116	HCT116-21.3-1	OK	0.566237	0.32802	-0.78762	-1.62309	0.01785	0.0649508	no	OK	0.57286	0.463622	-0.305235	-0.703112	0.2659	0.538929	no
GPR20	chr8:142366586-142377365	HCT116	HCT116-21.3-1	OK	1.57883	2.17302	0.46085	2.29225	0.01965	0.0698655	no	OK	1.59699	1.64338	0.0413121	0.199611	0.85505	0.947597	no
GPR21	chr9:125703287-125867147	HCT116	HCT116-21.3-1	NOTEST	0	0	0	0	1	1	no	NOTEST	0	0.0236045	inf	0	1	1	no
GPR22	chr7:106809405-107218968	HCT116	HCT116-21.3-1	NOTEST	0.00541717	0.00579034	0.0961096	0	1	1	no	NOTEST	0.0054904	0.0146281	1.41376	0	1	1	no
GPR25	chr1:200842165-200843251	HCT116	HCT116-21.3-1	NOTEST	0	0	0	0	1	1	no	NOTEST	0	0	0	0	1	1	no
GPR26	chr10:125425870-125456913	HCT116	HCT116-21.3-1	NOTEST	0	0	0	0	1	1	no	NOTEST	0	0	0	0	1	1	no
GPR27	chr3:71728439-71804328	HCT116	HCT116-21.3-1	NOTEST	0	0.0330289	inf	0	1	1	no	NOTEST	0	0	0	0	1	1	no
GPR3	chr1:27719151-27722317	HCT116	HCT116-21.3-1	OK	2.87264	3.16425	0.139489	0.886094	0.18925	0.365985	no	OK	2.90654	3.34488	0.20265	1.05391	0.12275	0.346613	no
GPR31	chr6:167570359-167571319	HCT116	HCT116-21.3-1	NOTEST	0	0	0	0	1	1	no	NOTEST	0	0	0	0	1	1	no
GPR32	chr19:51273857-51274928	HCT116	HCT116-21.3-1	NOTEST	0	0	0	0	1	1	no	NOTEST	0	0.0425215	inf	0	1	1	no
GPR33	chr14:31952149-31957151	HCT116	HCT116-21.3-1	NOTEST	0	0	0	0	1	1	no	NOTEST	0	0	0	0	1	1	no
GPR34	chrX:41374188-41782287	HCT116	HCT116-21.3-1	NOTEST	0	0.0290796	inf	0	1	1	no	NOTEST	0	0.00924581	inf	0	1	1	no
GPR35	chr2:241544824-241570676	HCT116	HCT116-21.3-1	OK	0.918114	1.19089	0.375289	1.17815	0.0602	0.162513	no	OK	0.929413	1.21241	0.383486	1.17739	0.0699	0.241038	no
GPR37	chr7:124386113-124405681	HCT116	HCT116-21.3-1	OK	1.10515	1.21688	0.138949	0.615203	0.32955	0.52733	no	OK	1.11894	1.16344	0.0562707	0.247038	0.69505	0.87278	no
GPR37L1	chr1:202092028-202098634	HCT116	HCT116-21.3-1	NOTEST	0.268418	0.273065	0.0247632	0	1	1	no	NOTEST	0.271565	0.208448	-0.381609	0	1	1	no
GPR39	chr2:133174146-133429070	HCT116	HCT116-21.3-1	OK	1.54799	1.44995	-0.0943895	-0.425146	0.49685	0.685366	no	OK	1.56706	1.4697	-0.0925376	-0.308397	0.61495	0.824689	no
GPR4	chr19:46093022-46105466	HCT116	HCT116-21.3-1	NOTEST	0.0342971	0.0398662	0.217079	0	1	1	no	NOTEST	0.0346238	0.0289888	-0.256266	0	1	1	no
GPR45	chr2:105858199-105859924	HCT116	HCT116-21.3-1	NOTEST	0.113441	0.0568303	-0.997213	0	1	1	no	NOTEST	0.114805	0.205437	0.839509	0	1	1	no
GPR50	chrX:150345055-150349937	HCT116	HCT116-21.3-1	NOTEST	0.00791645	0	#NAME?	0	1	1	no	NOTEST	0.00802537	0	#NAME?	0	1	1	no
GPR52	chr1:174128551-174964445	HCT116	HCT116-21.3-1	NOTEST	0.0249704	0.0244984	-0.02753	0	1	1	no	NOTEST	0.0252537	0.0232132	-0.121552	0	1	1	no
GPR55	chr2:231772042-231789941	HCT116	HCT116-21.3-1	NOTEST	0.0448363	0.0184377	-1.28201	0	1	1	no	NOTEST	0.045415	0.176591	1.95918	0	1	1	no
GPR56	chr16:57653909-57698944	HCT116	HCT116-21.3-1	OK	19.5494	18.8871	-0.0497207	-0.350557	0.57315	0.745224	no	OK	19.787	19.4266	-0.0265146	-0.188732	0.7567	0.899644	no
GPR6	chr6:110300297-110301924	HCT116	HCT116-21.3-1	NOTEST	0	0	0	0	1	1	no	NOTEST	0	0.0175688	inf	0	1	1	no
GPR61	chr1:110082493-110088455	HCT116	HCT116-21.3-1	NOTEST	0.0201347	0.00610193	-1.72235	0	1	1	no	NOTEST	0.020374	0.00562581	-1.8566	0	1	1	no
GPR62	chr3:51989329-52001482	HCT116	HCT116-21.3-1	NOTEST	0.0518167	0.055793	0.106669	0	1	1	no	NOTEST	0.0525223	0.0685213	0.383621	0	1	1	no
GPR63	chr6:97241997-97285353	HCT116	HCT116-21.3-1	OK	2.08504	2.32433	0.156738	1.02181	0.08395	0.206993	no	OK	2.11035	2.26923	0.10472	0.569928	0.3254	0.60159	no
GPR64	chrX:19007424-19140755	HCT116	HCT116-21.3-1	NOTEST	0.0169803	0.0107824	-0.655191	0	1	1	no	NOTEST	0.0171683	0.0230274	0.423605	0	1	1	no
GPR65	chr14:88471467-88481155	HCT116	HCT116-21.3-1	NOTEST	0	0	0	0	1	1	no	NOTEST	0	0	0	0	1	1	no
GPR68	chr14:91698875-91720224	HCT116	HCT116-21.3-1	NOTEST	0.143839	0.200226	0.47717	0	1	1	no	NOTEST	0.145701	0.171137	0.23214	0	1	1	no
GPR77	chr19:47840370-47845272	HCT116	HCT116-21.3-1	NOTEST	0.0817749	0.124997	0.612169	0	1	1	no	NOTEST	0.0827262	0.1241	0.585081	0	1	1	no
GPR78	chr4:8581963-8591750	HCT116	HCT116-21.3-1	NOTEST	0	0.0091348	inf	0	1	1	no	NOTEST	0	0	0	0	1	1	no
GPR82	chrX:41374188-41782287	HCT116	HCT116-21.3-1	NOTEST	0	0.0101688	inf	0	1	1	no	NOTEST	0	0	0	0	1	1	no
GPR83	chr11:94110476-94134585	HCT116	HCT116-21.3-1	NOTEST	0.0851608	0.0626883	-0.441994	0	1	1	no	NOTEST	0.0861925	0.0382238	-1.17309	0	1	1	no
GPR84	chr12:54756228-54758270	HCT116	HCT116-21.3-1	NOTEST	0.0815495	0.0356163	-1.19514	0	1	1	no	NOTEST	0.0826034	0.061606	-0.423131	0	1	1	no
GPR85	chr7:112720467-112727833	HCT116	HCT116-21.3-1	NOTEST	0.00315632	0.00347553	0.138989	0	1	1	no	NOTEST	0.00319975	0.00651681	1.02621	0	1	1	no
GPR88	chr1:101003727-101007583	HCT116	HCT116-21.3-1	NOTEST	0	0	0	0	1	1	no	NOTEST	0	0	0	0	1	1	no
GPR89B,GPR89C	chr1:147400505-147465755	HCT116	HCT116-21.3-1	NOTEST	0.156088	0.087379	-0.837001	0	1	1	no	NOTEST	0.158045	0.141637	-0.158137	0	1	1	no
GPR89C	chr1:145883867-145924049	HCT116	HCT116-21.3-1	NOTEST	0	0	0	0	1	1	no	NOTEST	0	0	0	0	1	1	no
GPR97	chr16:57702156-57723290	HCT116	HCT116-21.3-1	NOTEST	0	0.00574479	inf	0	1	1	no	NOTEST	0	0.0119448	inf	0	1	1	no
GPRASP1	chrX:101854095-101972661	HCT116	HCT116-21.3-1	NOTEST	0.0543116	0.189699	1.80438	0	1	1	no	NOTEST	0.0550223	0.23289	2.08156	0	1	1	no
GPRC5D	chr12:13093708-13103318	HCT116	HCT116-21.3-1	OK	0.559051	0.80492	0.525864	1.17075	0.1812	0.355158	no	OK	0.565695	1.08692	0.942154	2.21127	0.00925	0.0570037	no
GPRC6A	chr6:117113247-117150198	HCT116	HCT116-21.3-1	NOTEST	0	0	0	0	1	1	no	NOTEST	0	0	0	0	1	1	no
GPRIN1	chr5:176022802-176037131	HCT116	HCT116-21.3-1	OK	9.35251	8.22149	-0.185955	-1.18256	0.0404	0.120972	no	OK	9.46775	8.91354	-0.0870237	-0.554819	0.34125	0.618189	no
GPRIN2	chr10:46993545-47000568	HCT116	HCT116-21.3-1	OK	0.652203	0.455629	-0.51746	-1.26989	0.068	0.177011	no	OK	0.660356	0.428934	-0.622487	-1.51653	0.02805	0.129271	no
GPRIN3	chr4:90165428-90229161	HCT116	HCT116-21.3-1	NOTEST	0.13856	0.213635	0.624637	0	1	1	no	NOTEST	0.140228	0.171166	0.287627	0	1	1	no
GPS1	chr17:80009762-80015346	HCT116	HCT116-21.3-1	OK	95.3968	95.2291	-0.00253805	-0.0191051	0.9762	0.987508	no	OK	96.5415	104.117	0.108989	0.830489	0.2084	0.475497	no
GPS2	chr17:7215977-7218658	HCT116	HCT116-21.3-1	OK	41.7116	38.6373	-0.110454	-0.728561	0.20905	0.393009	no	OK	42.2435	42.7914	0.0185935	0.122018	0.83295	0.935852	no
GPT	chr8:145729464-145732555	HCT116	HCT116-21.3-1	OK	0.61608	0.606914	-0.0216271	-0.06223	0.9592	0.978149	no	NOTEST	0.622973	0.589002	-0.0808972	0	1	1	no
GPT2	chr16:46918307-46965201	HCT116	HCT116-21.3-1	OK	14.2661	15.4809	0.117903	0.783113	0.1812	0.355158	no	OK	14.4405	13.4109	-0.106717	-0.698322	0.2306	0.501347	no
GPX1	chr3:49394608-49395791	HCT116	HCT116-21.3-1	OK	351.951	308.256	-0.191246	-1.52984	0.0204	0.0717319	no	OK	356.168	343.659	-0.0515781	-0.414648	0.53425	0.772938	no
GPX2	chr14:65381078-65569227	HCT116	HCT116-21.3-1	NOTEST	0.216419	0.17247	-0.327478	0	1	1	no	NOTEST	0.219235	0.401206	0.871867	0	1	1	no
GPX3	chr5:150399998-150408554	HCT116	HCT116-21.3-1	NOTEST	0.0540288	0.09061	0.745942	0	1	1	no	NOTEST	0.0546991	0.0870735	0.670716	0	1	1	no
GPX4	chr19:1103935-1106787	HCT116	HCT116-21.3-1	OK	291.183	308.065	0.0813047	0.550397	0.33185	0.529946	no	OK	294.774	275.344	-0.0983736	-0.667867	0.24815	0.519606	no
GPX6	chr6:28471072-28483570	HCT116	HCT116-21.3-1	NOTEST	0	0	0	0	1	1	no	NOTEST	0	0.0100939	inf	0	1	1	no
GPX7	chr1:53068042-53074723	HCT116	HCT116-21.3-1	NOTEST	0.0287035	0	#NAME?	0	1	1	no	NOTEST	0.029037	0.043052	0.568186	0	1	1	no
GPX8	chr5:54408798-54469005	HCT116	HCT116-21.3-1	OK	11.2973	12.9148	0.193041	1.19449	0.0304	0.0985006	no	OK	11.4359	12.8737	0.170859	1.03864	0.05625	0.208228	no
GRAMD1A	chr19:35491245-35517373	HCT116	HCT116-21.3-1	OK	29.1471	29.2864	0.00687805	0.0496136	0.9397	0.969822	no	OK	29.5005	30.6017	0.0528712	0.38301	0.54995	0.783584	no
GRAMD1C	chr3:113557680-113666021	HCT116	HCT116-21.3-1	OK	1.4954	1.52518	0.0284453	0.143034	0.78675	0.887604	no	OK	1.51413	1.35307	-0.162254	-0.648642	0.22345	0.493785	no
GRAMD3	chr5:125695787-125829853	HCT116	HCT116-21.3-1	OK	3.37713	3.82159	0.178378	0.967872	0.0856	0.209844	no	OK	3.41896	3.68003	0.10616	0.501719	0.36315	0.638662	no
GRAMD4	chr22:47022657-47075688	HCT116	HCT116-21.3-1	OK	9.28467	10.4371	0.168793	1.14335	0.06085	0.163852	no	OK	9.3991	9.88958	0.073387	0.494647	0.4232	0.691074	no
GRAP	chr17:18855477-18950336	HCT116	HCT116-21.3-1	NOTEST	0.105089	0.137679	0.38969	0	1	1	no	NOTEST	0.106365	0.0544661	-0.965591	0	1	1	no
GRAP2	chr22:40297085-40367384	HCT116	HCT116-21.3-1	NOTEST	0.119269	0.0672977	-0.825592	0	1	1	no	NOTEST	0.120813	0.0911084	-0.407118	0	1	1	no
GRAPL	chr17:19030781-19062148	HCT116	HCT116-21.3-1	NOTEST	0.116195	0.196784	0.760064	0	1	1	no	NOTEST	0.117473	0.156695	0.415625	0	1	1	no
GRASP	chr12:52400747-52409671	HCT116	HCT116-21.3-1	NOTEST	0.209234	0.16916	-0.306736	0	1	1	no	NOTEST	0.211904	0.100527	-1.07583	0	1	1	no
GRB10	chr7:50657759-50861159	HCT116	HCT116-21.3-1	OK	8.38287	8.50138	0.0202528	0.128921	0.82085	0.908572	no	OK	8.48518	7.99718	-0.0854535	-0.538558	0.3457	0.622894	no
GRB2	chr17:73314156-73401790	HCT116	HCT116-21.3-1	OK	60.4016	63.274	0.0670275	0.436951	0.42505	0.622847	no	OK	61.1504	61.4731	0.00759196	0.0493457	0.9256	0.976105	no
GREM1	chr15:33010204-33026870	HCT116	HCT116-21.3-1	NOTEST	0.114448	0.0832477	-0.45921	0	1	1	no	NOTEST	0.11593	0.0894026	-0.374866	0	1	1	no
GREM2	chr1:240652872-240775462	HCT116	HCT116-21.3-1	NOTEST	0	0.00258736	inf	0	1	1	no	NOTEST	0	0	0	0	1	1	no
GRHL1	chr2:10091791-10142412	HCT116	HCT116-21.3-1	OK	1.15009	1.20682	0.0694589	0.339421	0.5801	0.75051	no	OK	1.16406	1.12645	-0.0473709	-0.209694	0.73295	0.891077	no
GRHL2	chr8:102504667-102681952	HCT116	HCT116-21.3-1	OK	9.27992	9.6089	0.050259	0.317292	0.562	0.736585	no	OK	9.39547	9.81822	0.0634964	0.39805	0.47035	0.72833	no
GRHPR	chr9:37422706-37436986	HCT116	HCT116-21.3-1	OK	41.7955	48.0957	0.202562	1.57736	0.02225	0.0769009	no	OK	42.3124	40.3711	-0.0677561	-0.5244	0.4559	0.717797	no
GRIA1	chr5:152870083-153193429	HCT116	HCT116-21.3-1	NOTEST	0	0	0	0	1	1	no	NOTEST	0	0.00266781	inf	0	1	1	no
GRIA2	chr4:158141735-158287226	HCT116	HCT116-21.3-1	NOTEST	0.00225101	0	#NAME?	0	1	1	no	NOTEST	0.0022721	0	#NAME?	0	1	1	no
GRIA3	chrX:122318095-122624766	HCT116	HCT116-21.3-1	NOTEST	0.002219	0	#NAME?	0	1	1	no	NOTEST	0.00224007	0	#NAME?	0	1	1	no
GRIA4	chr11:105480799-105852819	HCT116	HCT116-21.3-1	NOTEST	0.00482141	0.00198494	-1.28036	0	1	1	no	NOTEST	0.00487886	0.017176	1.81578	0	1	1	no
GRID2	chr4:93225549-94693649	HCT116	HCT116-21.3-1	NOTEST	0	0	0	0	1	1	no	NOTEST	0	0	0	0	1	1	no
GRIK1	chr21:30909253-31312282	HCT116	HCT116-21.3-1	NOTEST	0	0.0167459	inf	0	1	1	no	NOTEST	0	0.0183047	inf	0	1	1	no
GRIK1-AS1	chr21:30909253-31312282	HCT116	HCT116-21.3-1	NOTEST	0	0	0	0	1	1	no	NOTEST	0	0.0165392	inf	0	1	1	no
GRIK1-AS2	chr21:30909253-31312282	HCT116	HCT116-21.3-1	NOTEST	0.0508749	0	#NAME?	0	1	1	no	NOTEST	0.0515666	0.0305939	-0.753193	0	1	1	no
GRIK2	chr6:101846860-102517958	HCT116	HCT116-21.3-1	NOTEST	0.124915	0.0124706	-3.32434	0	1	1	no	NOTEST	0.126508	0.0732827	-0.787684	0	1	1	no
GRIK3	chr1:37261127-37499844	HCT116	HCT116-21.3-1	NOTEST	0	0	0	0	1	1	no	NOTEST	0	0	0	0	1	1	no
GRIK5	chr19:42502472-42569957	HCT116	HCT116-21.3-1	NOTEST	0.298341	0.409344	0.456353	0	1	1	no	NOTEST	0.30204	0.368553	0.287133	0	1	1	no
GRIN2A	chr16:9847264-10276611	HCT116	HCT116-21.3-1	NOTEST	0.0106737	0.0141197	0.403657	0	1	1	no	NOTEST	0.0107842	0.00715407	-0.592082	0	1	1	no
GRIN2C	chr17:72838167-72856007	HCT116	HCT116-21.3-1	OK	1.15499	1.36121	0.237004	1.44906	0.05495	0.151517	no	OK	1.16855	1.46782	0.328962	1.83371	0.01585	0.085113	no
GRIN2D	chr19:48898131-48948188	HCT116	HCT116-21.3-1	OK	14.1807	12.7937	-0.148488	-1.35868	0.0897	0.21714	no	OK	14.3472	15.8689	0.145429	1.36013	0.09885	0.302759	no
GRIN3A	chr9:104331633-104500862	HCT116	HCT116-21.3-1	NOTEST	0.126093	0.0961249	-0.391501	0	1	1	no	NOTEST	0.127676	0.102942	-0.310657	0	1	1	no
GRIN3B	chr19:1000436-1021141	HCT116	HCT116-21.3-1	OK	0.74401	0.431887	-0.78467	-0.666766	0.47255	0.664124	no	OK	0.752691	0.631768	-0.252662	-0.241747	0.7903	0.915661	no
GRINA	chr8:145064225-145067583	HCT116	HCT116-21.3-1	OK	115.413	111.943	-0.0440424	-0.362493	0.60465	0.769697	no	OK	116.788	101.788	-0.198335	-1.63912	0.019	0.09709	no
GRIP1	chr12:66741210-67072925	HCT116	HCT116-21.3-1	NOTEST	0.0235271	0.00455706	-2.36815	0	1	1	no	NOTEST	0.0238393	0.0242577	0.0251048	0	1	1	no
GRIP2	chr3:14444105-14583588	HCT116	HCT116-21.3-1	NOTEST	0.231164	0.388243	0.748044	0	1	1	no	NOTEST	0.234104	0.315914	0.432385	0	1	1	no
GRIPAP1	chrX:48830133-48858675	HCT116	HCT116-21.3-1	OK	14.6215	14.7519	0.0128015	0.071596	0.8844	0.941244	no	OK	14.8084	16.5194	0.157744	0.87875	0.0734	0.248459	no
GRK1	chr13:114321596-114438637	HCT116	HCT116-21.3-1	NOTEST	0	0	0	0	1	1	no	NOTEST	0	0	0	0	1	1	no
GRK4	chr4:2965342-3042474	HCT116	HCT116-21.3-1	OK	0.316117	0.404528	0.355781	0.520001	0.21445	0.399567	no	OK	0.320058	0.418452	0.386731	0.584792	0.1811	0.436272	no
GRK6	chr5:176853686-176883287	HCT116	HCT116-21.3-1	OK	39.9981	37.8548	-0.0794552	-0.513506	0.4278	0.62544	no	OK	40.4855	36.4725	-0.150597	-0.953703	0.14785	0.386018	no
GRK7	chr3:141497042-141535892	HCT116	HCT116-21.3-1	NOTEST	0.0186412	0.00945889	-0.978748	0	1	1	no	NOTEST	0.0188976	0.0351879	0.896875	0	1	1	no
GRM1	chr6:146348781-146758731	HCT116	HCT116-21.3-1	NOTEST	0.0170091	0.0174179	0.034257	0	1	1	no	NOTEST	0.0172077	0.00229043	-2.90937	0	1	1	no
GRM2	chr3:51741080-51752625	HCT116	HCT116-21.3-1	NOTEST	0.0524274	0.0223377	-1.23084	0	1	1	no	NOTEST	0.0531379	0.0241893	-1.13537	0	1	1	no
GRM3	chr7:86273229-86494192	HCT116	HCT116-21.3-1	NOTEST	0.0601603	0.0137058	-2.13402	0	1	1	no	NOTEST	0.0609128	0.0373334	-0.706279	0	1	1	no
GRM5	chr11:88237743-88796816	HCT116	HCT116-21.3-1	NOTEST	0.0191863	0.00942015	-1.02626	0	1	1	no	NOTEST	0.019448	0	#NAME?	0	1	1	no
GRM6	chr5:178405329-178422124	HCT116	HCT116-21.3-1	NOTEST	0	0.0078468	inf	0	1	1	no	NOTEST	0	0	0	0	1	1	no
GRM7	chr3:6902801-7783218	HCT116	HCT116-21.3-1	NOTEST	0	0	0	0	1	1	no	NOTEST	0	0	0	0	1	1	no
GRM8	chr7:126078651-126892428	HCT116	HCT116-21.3-1	NOTEST	0.0297898	0.0239474	-0.314948	0	1	1	no	NOTEST	0.0301814	0.0256102	-0.236939	0	1	1	no
GRP	chr18:56887399-56898002	HCT116	HCT116-21.3-1	NOTEST	0.0690539	0.0489183	-0.49735	0	1	1	no	NOTEST	0.0700042	0.0456782	-0.615937	0	1	1	no
GRPEL2	chr5:148724976-148734146	HCT116	HCT116-21.3-1	OK	12.9179	14.8106	0.19726	1.33667	0.02475	0.0839262	no	OK	13.077	13.4712	0.0428535	0.283827	0.62785	0.832329	no
GRPR	chrX:16141423-16171641	HCT116	HCT116-21.3-1	NOTEST	0.329562	0.123934	-1.41098	0	1	1	no	OK	0.333566	0.501869	0.589338	1.4676	0.02215	0.109085	no
GRSF1	chr4:71681498-71705627	HCT116	HCT116-21.3-1	OK	33.2634	33.1695	-0.00407574	-0.0265639	0.96175	0.979649	no	OK	33.6725	32.8494	-0.0357045	-0.228801	0.6694	0.858631	no
GRTP1	chr13:113978504-114018463	HCT116	HCT116-21.3-1	OK	14.4333	14.0164	-0.0422887	-0.30151	0.67355	0.816087	no	OK	14.6095	12.6995	-0.202138	-1.41979	0.04575	0.183273	no
GRWD1	chr19:48949029-48957164	HCT116	HCT116-21.3-1	OK	36.6275	36.2099	-0.0165407	-0.119731	0.8451	0.921983	no	OK	37.0753	37.3906	0.012216	0.0886753	0.88575	0.959018	no
GRXCR1	chr4:42895282-43032675	HCT116	HCT116-21.3-1	NOTEST	0	0	0	0	1	1	no	NOTEST	0	0	0	0	1	1	no
GRXCR2	chr5:145239295-145252531	HCT116	HCT116-21.3-1	NOTEST	0.0169298	0.0586211	1.79185	0	1	1	no	NOTEST	0.0170929	0	#NAME?	0	1	1	no
GSC	chr14:95234559-95236499	HCT116	HCT116-21.3-1	NOTEST	0	0	0	0	1	1	no	NOTEST	0	0	0	0	1	1	no
GSC2	chr22:19136503-19137796	HCT116	HCT116-21.3-1	NOTEST	0	0	0	0	1	1	no	NOTEST	0	0	0	0	1	1	no
GSDMA	chr17:38119225-38134019	HCT116	HCT116-21.3-1	NOTEST	0.00733567	0.0393409	2.42303	0	1	1	no	NOTEST	0.00743659	0.0205784	1.46842	0	1	1	no
GSDMC	chr8:130760441-130799134	HCT116	HCT116-21.3-1	NOTEST	0.0317617	0.0928926	1.54828	0	1	1	no	NOTEST	0.0321366	0.056166	0.80548	0	1	1	no
GSDMD	chr8:144635556-144645231	HCT116	HCT116-21.3-1	OK	50.8992	49.2444	-0.0476837	-0.333695	0.56995	0.743033	no	OK	51.5232	51.3026	-0.00619122	-0.0435574	0.9448	0.981585	no
GSG1	chr12:13236470-13256630	HCT116	HCT116-21.3-1	NOTEST	0.079561	0.180525	1.18207	0	1	1	no	NOTEST	0.0805128	0.0468994	-0.779648	0	1	1	no
GSG1L	chr16:27798849-28074830	HCT116	HCT116-21.3-1	NOTEST	0.026731	0.00619056	-2.11037	0	1	1	no	NOTEST	0.0270695	0.0135077	-1.00289	0	1	1	no
GSG2	chr17:3617918-3704537	HCT116	HCT116-21.3-1	OK	7.61417	7.34414	-0.0520939	-0.244645	0.67375	0.816087	no	OK	7.70738	7.05847	-0.126886	-0.568398	0.3169	0.593433	no
GSK3A	chr19:42734337-42746736	HCT116	HCT116-21.3-1	OK	45.4565	43.0766	-0.0775797	-0.571565	0.3574	0.555917	no	OK	46.0167	42.3899	-0.118439	-0.873941	0.1665	0.416413	no
GSK3B	chr3:119540801-119813264	HCT116	HCT116-21.3-1	OK	13.9893	12.3329	-0.18181	-1.18071	0.03285	0.103801	no	OK	14.162	12.4914	-0.181092	-1.16447	0.03365	0.148132	no
GSPT2	chrX:51486480-51489326	HCT116	HCT116-21.3-1	NOTEST	0.00566295	0	#NAME?	0	1	1	no	NOTEST	0.00573951	0.011532	1.00664	0	1	1	no
GSR	chr8:30535579-30585486	HCT116	HCT116-21.3-1	OK	60.2343	67.873	0.172253	1.18124	0.04195	0.124416	no	OK	60.9701	54.2932	-0.167331	-1.13586	0.05145	0.196965	no
GSS	chr20:33516235-33543601	HCT116	HCT116-21.3-1	OK	49.2662	54.8975	0.156142	1.12735	0.0661	0.173625	no	OK	49.8775	56.1452	0.170773	1.23284	0.04445	0.179927	no
GSTA1	chr6:52656177-52668664	HCT116	HCT116-21.3-1	OK	0.608403	0.574849	-0.0818441	-0.167662	0.78965	0.88956	no	OK	0.615825	0.71578	0.216995	0.47208	0.4448	0.708784	no
GSTA2	chr6:52614884-52628361	HCT116	HCT116-21.3-1	OK	0.533814	0.774574	0.537067	1.15986	0.06105	0.164182	no	OK	0.540451	0.533217	-0.0194411	-0.0390051	0.95825	0.986214	no
GSTA3	chr6:52761438-52774496	HCT116	HCT116-21.3-1	NOTEST	0	0.0120821	inf	0	1	1	no	NOTEST	0	0	0	0	1	1	no
GSTA5	chr6:52696540-52710893	HCT116	HCT116-21.3-1	NOTEST	0	0	0	0	1	1	no	NOTEST	0	0	0	0	1	1	no
GSTA7P	chr6:52604260-52609957	HCT116	HCT116-21.3-1	NOTEST	0	0	0	0	1	1	no	NOTEST	0	0	0	0	1	1	no
GSTCD	chr4:106629940-106768882	HCT116	HCT116-21.3-1	OK	7.39025	8.26895	0.16208	0.849626	0.1209	0.267571	no	OK	7.48107	6.88663	-0.119446	-0.608722	0.26615	0.53918	no
GSTK1	chr7:142960521-142966222	HCT116	HCT116-21.3-1	OK	60.7838	61.597	0.0191731	0.127107	0.8248	0.910336	no	OK	61.5276	63.3444	0.041982	0.279797	0.6363	0.836461	no
GSTM1	chr1:110230417-110236367	HCT116	HCT116-21.3-1	NOTEST	0.048083	0	#NAME?	0	1	1	no	NOTEST	0.0486798	0.0343688	-0.502222	0	1	1	no
GSTM2	chr1:110210643-110226619	HCT116	HCT116-21.3-1	OK	0.624934	0.851309	0.445979	0.866071	0.1422	0.300672	no	OK	0.632888	0.792705	0.324834	0.606613	0.2728	0.547099	no
GSTM2P1	chr6:111367621-111368757	HCT116	HCT116-21.3-1	NOTEST	0	0.0171137	inf	0	1	1	no	NOTEST	0	0.0157783	inf	0	1	1	no
GSTM3	chr1:110276553-110283660	HCT116	HCT116-21.3-1	NOTEST	0.00388846	0.0105162	1.43534	0	1	1	no	NOTEST	0.00394107	0.0218702	2.47231	0	1	1	no
GSTM4	chr1:110198697-110208123	HCT116	HCT116-21.3-1	OK	9.92295	8.6656	-0.195469	-1.14773	0.03425	0.10711	no	OK	10.0467	10.8656	0.113046	0.581089	0.28455	0.560026	no
GSTM5	chr1:110254863-110260890	HCT116	HCT116-21.3-1	NOTEST	0	0	0	0	1	1	no	NOTEST	0	0	0	0	1	1	no
GSTO1	chr10:106013951-106027222	HCT116	HCT116-21.3-1	OK	121.347	118.48	-0.0344903	-0.2133	0.6799	0.81966	no	OK	122.868	123.734	0.0101357	0.0622429	0.90585	0.967766	no
GSTO2	chr10:106028630-106059176	HCT116	HCT116-21.3-1	OK	56.7762	61.5165	0.115686	0.720855	0.1973	0.377374	no	OK	57.4753	56.6222	-0.0215744	-0.133193	0.80955	0.924714	no
GSTP1	chr11:67351065-67354124	HCT116	HCT116-21.3-1	OK	628.164	720.228	0.197312	1.76996	0.0192	0.068822	no	OK	635.834	722.08	0.183509	1.66402	0.02875	0.131501	no
GSTT1	chr22:24376138-24384284	HCT116	HCT116-21.3-1	NOTEST	0	0	0	0	1	1	no	NOTEST	0	0	0	0	1	1	no
GSTTP1	chr22:24340594-24347258	HCT116	HCT116-21.3-1	NOTEST	0	0	0	0	1	1	no	NOTEST	0	0	0	0	1	1	no
GSTTP2	chr22:24385937-24401899	HCT116	HCT116-21.3-1	NOTEST	0	0	0	0	1	1	no	NOTEST	0	0.00816025	inf	0	1	1	no
GSX1	chr13:28366779-28368089	HCT116	HCT116-21.3-1	NOTEST	0	0	0	0	1	1	no	NOTEST	0	0	0	0	1	1	no
GSX2	chr4:54966247-54968122	HCT116	HCT116-21.3-1	NOTEST	0	0	0	0	1	1	no	NOTEST	0	0	0	0	1	1	no
GTDC1	chr2:144703580-145090083	HCT116	HCT116-21.3-1	OK	3.39885	3.18893	-0.0919714	-0.515657	0.36085	0.559304	no	OK	3.44034	2.87948	-0.256741	-1.21242	0.0322	0.143579	no
GTF2A1	chr14:81646393-81687575	HCT116	HCT116-21.3-1	OK	11.9564	10.473	-0.191111	-1.02876	0.0583	0.158525	no	OK	12.1061	10.7909	-0.165917	-0.774075	0.1281	0.355988	no
GTF2A1L,STON1,STON1-GTF2A1L	chr2:48757063-49003656	HCT116	HCT116-21.3-1	OK	0.663725	0.657583	-0.0134125	-0.0432072	0.92595	0.963246	no	OK	0.671774	0.541729	-0.310405	-0.91988	0.05475	0.204632	no
GTF2A2	chr15:59930260-59949737	HCT116	HCT116-21.3-1	OK	32.3847	36.0664	0.155345	1.08334	0.07375	0.188326	no	OK	32.7858	37.0614	0.176845	1.21185	0.0452	0.181639	no
GTF2B	chr1:89318320-89357301	HCT116	HCT116-21.3-1	OK	22.3071	23.9776	0.104179	0.720327	0.2501	0.444181	no	OK	22.5807	23.7204	0.0710422	0.483412	0.4384	0.703491	no
GTF2E1	chr3:120461557-120501916	HCT116	HCT116-21.3-1	OK	7.34108	7.79247	0.0860886	0.505869	0.36675	0.56522	no	OK	7.43339	6.91384	-0.104533	-0.599439	0.27865	0.553358	no
GTF2E2	chr8:30436030-30515738	HCT116	HCT116-21.3-1	OK	30.8896	35.74	0.210421	1.23418	0.0176	0.0642244	no	OK	31.2729	31.1744	-0.00455293	-0.0262486	0.95975	0.986361	no
GTF2F1	chr19:6379579-6393291	HCT116	HCT116-21.3-1	OK	54.4042	53.3932	-0.0270595	-0.176653	0.74395	0.861131	no	OK	55.0902	54.5381	-0.0145313	-0.0950882	0.8639	0.949524	no
GTF2F2	chr13:45694630-45858239	HCT116	HCT116-21.3-1	OK	46.2816	43.4235	-0.0919624	-0.586952	0.28935	0.486768	no	OK	46.8584	49.3841	0.0757375	0.444629	0.3826	0.658012	no
GTF2H1	chr11:18343815-18388590	HCT116	HCT116-21.3-1	OK	12.0757	12.3262	0.0296228	0.181618	0.73815	0.857903	no	OK	12.2236	12.5788	0.0413234	0.248681	0.646	0.842409	no
GTF2H2B	chr5:69711196-69746189	HCT116	HCT116-21.3-1	OK	3.9214	4.55733	0.216818	1.25972	0.02685	0.0894299	no	OK	3.96983	4.55823	0.199394	1.13413	0.0423	0.174261	no
GTF2H2C,GTF2H2D	chr5:68856050-68888729	HCT116	HCT116-21.3-1	OK	6.80585	7.4655	0.133462	0.729741	0.1459	0.306159	no	OK	6.8907	7.14201	0.0516787	0.245943	0.6212	0.828355	no
GTF2H5	chr6:158589378-158620376	HCT116	HCT116-21.3-1	OK	3.09231	3.36632	0.122488	0.735204	0.19785	0.378029	no	OK	3.13025	3.43576	0.134352	0.792269	0.1568	0.400207	no
GTF2IP1,LOC100093631	chr7:72569011-72621336	HCT116	HCT116-21.3-1	OK	1.23842	1.51169	0.287661	1.34358	0.01505	0.057297	no	OK	1.25367	1.23974	-0.0161283	-0.0660562	0.90425	0.967406	no
GTF2IRD1	chr7:73868119-74016920	HCT116	HCT116-21.3-1	OK	11.1716	10.8501	-0.0421223	-0.27369	0.64465	0.796134	no	OK	11.308	10.4992	-0.107065	-0.698512	0.245	0.516055	no
GTF2IRD2	chr7:74210483-74267841	HCT116	HCT116-21.3-1	NOTEST	0.323019	0.246936	-0.38748	0	1	1	no	NOTEST	0.327216	0.331911	0.0205542	0	1	1	no
GTF2IRD2B	chr7:74508346-74565623	HCT116	HCT116-21.3-1	OK	0.490266	0.436539	-0.167455	-0.485698	0.38465	0.583844	no	OK	0.496279	0.534985	0.108347	0.338287	0.5604	0.790887	no
GTF2IRD2P1	chr7:72656901-72685658	HCT116	HCT116-21.3-1	NOTEST	0.0106646	0.0136548	0.35658	0	1	1	no	NOTEST	0.0108088	0.0131003	0.277393	0	1	1	no
GTF3C1	chr16:27471933-27561251	HCT116	HCT116-21.3-1	OK	32.7946	31.4568	-0.0600852	-0.395205	0.47905	0.669427	no	OK	33.2021	31.642	-0.0694367	-0.456501	0.4154	0.685082	no
GTF3C2	chr2:27548720-27579868	HCT116	HCT116-21.3-1	OK	29.4965	29.777	0.0136578	0.0966206	0.8734	0.936022	no	OK	29.859	27.1332	-0.138106	-0.973709	0.10785	0.320117	no
GTF3C3	chr2:197627755-197664492	HCT116	HCT116-21.3-1	OK	12.4873	14.4331	0.208923	1.08714	0.0344	0.107447	no	OK	12.643	12.3372	-0.0353155	-0.182793	0.72025	0.885667	no
GTF3C4	chr9:135469675-135565470	HCT116	HCT116-21.3-1	OK	10.6343	10.0169	-0.0862917	-0.397106	0.4827	0.672684	no	OK	10.7643	9.67599	-0.153767	-0.693192	0.21805	0.487247	no
GTF3C5	chr9:135906061-135933890	HCT116	HCT116-21.3-1	OK	40.7657	39.4484	-0.0473882	-0.2934	0.5844	0.753855	no	OK	41.2751	44.3998	0.105282	0.651599	0.2261	0.495771	no
GTF3C6	chr6:111279762-111289091	HCT116	HCT116-21.3-1	OK	28.9609	26.6543	-0.119736	-0.759208	0.20345	0.385208	no	OK	29.3308	32.7994	0.161253	1.01227	0.08365	0.269856	no
GTPBP1	chr22:39101806-39129592	HCT116	HCT116-21.3-1	OK	10.2144	11.2463	0.138848	0.955097	0.11205	0.254705	no	OK	10.3403	10.9174	0.0783541	0.53644	0.3759	0.651931	no
GTPBP10	chr7:89975978-90020769	HCT116	HCT116-21.3-1	OK	4.11448	4.55865	0.147899	0.892911	0.1023	0.239106	no	OK	4.16541	3.89286	-0.0976256	-0.571452	0.29035	0.565486	no
GTPBP2	chr6:43543877-43596936	HCT116	HCT116-21.3-1	OK	13.4428	13.6289	0.0198442	0.0842459	0.8753	0.937034	no	OK	13.6104	14.6157	0.10281	0.44564	0.41325	0.683306	no
GTPBP3	chr19:17445790-17453540	HCT116	HCT116-21.3-1	OK	22.6364	26.2403	0.213145	1.47693	0.01585	0.0595426	no	OK	22.9117	23.4856	0.0356933	0.247039	0.68835	0.868511	no
GTPBP5	chr20:60758080-60777810	HCT116	HCT116-21.3-1	OK	9.95344	8.75631	-0.184871	-1.18981	0.04825	0.138151	no	OK	10.0764	9.50015	-0.0849607	-0.547524	0.3663	0.641552	no
GTPBP6	chrX:221425-230887	HCT116	HCT116-21.3-1	NOTEST	0	0	0	0	1	1	no	NOTEST	0	0	0	0	1	1	no
GTPBP8	chr3:112709799-112720221	HCT116	HCT116-21.3-1	OK	9.49822	11.0777	0.221927	1.38354	0.0164	0.0611582	no	OK	9.61369	10.4755	0.123851	0.64923	0.26115	0.533279	no
GTSF1L	chr20:42354800-42355642	HCT116	HCT116-21.3-1	NOTEST	0	0	0	0	1	1	no	NOTEST	0	0	0	0	1	1	no
GUCA1A	chr6:42123143-42147794	HCT116	HCT116-21.3-1	NOTEST	0	0.00939511	inf	0	1	1	no	NOTEST	0	0	0	0	1	1	no
GUCA1B	chr6:42151021-42162694	HCT116	HCT116-21.3-1	OK	1.21834	0.96045	-0.343134	-1.20811	0.0312	0.100328	no	OK	1.23397	1.14643	-0.106162	-0.393669	0.4759	0.732838	no
GUCA1C	chr3:108626641-108672677	HCT116	HCT116-21.3-1	NOTEST	0	0	0	0	1	1	no	NOTEST	0	0	0	0	1	1	no
GUCA2A	chr1:42628361-42630395	HCT116	HCT116-21.3-1	NOTEST	0	0	0	0	1	1	no	NOTEST	0	0.0394575	inf	0	1	1	no
GUCA2B	chr1:42619091-42621495	HCT116	HCT116-21.3-1	NOTEST	0	0	0	0	1	1	no	NOTEST	0	0	0	0	1	1	no
GUCY1A2	chr11:106544737-106889171	HCT116	HCT116-21.3-1	NOTEST	0.0171045	0.00365558	-2.22621	0	1	1	no	NOTEST	0.0173074	0.00475233	-1.86468	0	1	1	no
GUCY1A3	chr4:156587861-156658214	HCT116	HCT116-21.3-1	NOTEST	0	0	0	0	1	1	no	NOTEST	0	0	0	0	1	1	no
GUCY1B3	chr4:156680125-156728783	HCT116	HCT116-21.3-1	NOTEST	0.00491416	0	#NAME?	0	1	1	no	NOTEST	0.0049806	0	#NAME?	0	1	1	no
GUCY2C	chr12:14765567-14849519	HCT116	HCT116-21.3-1	NOTEST	0	0	0	0	1	1	no	NOTEST	0	0	0	0	1	1	no
GUCY2D	chr17:7905987-7923658	HCT116	HCT116-21.3-1	NOTEST	0.147631	0.275775	0.901501	0	1	1	no	NOTEST	0.149338	0.108247	-0.464252	0	1	1	no
GUCY2E	chr11:76391209-76432833	HCT116	HCT116-21.3-1	NOTEST	0	0	0	0	1	1	no	NOTEST	0	0.00874457	inf	0	1	1	no
GUCY2F	chrX:108616134-108725285	HCT116	HCT116-21.3-1	NOTEST	0.0084008	0.00417873	-1.00746	0	1	1	no	NOTEST	0.00851535	0.0127973	0.587697	0	1	1	no
GUCY2GP	chr10:114067935-114116353	HCT116	HCT116-21.3-1	NOTEST	0.0322004	0.0252092	-0.353133	0	1	1	no	NOTEST	0.032637	0.00531944	-2.61716	0	1	1	no
GUSBP1	chr5:21459588-21589481	HCT116	HCT116-21.3-1	OK	1.3879	1.45903	0.0721046	0.132684	0.81085	0.902291	no	OK	1.40489	1.39723	-0.00788934	-0.0153221	0.97805	0.991634	no
GUSBP10	chr7:57233376-57247863	HCT116	HCT116-21.3-1	NOTEST	0	0	0	0	1	1	no	NOTEST	0	0	0	0	1	1	no
GUSBP11	chr22:23980674-24059610	HCT116	HCT116-21.3-1	OK	3.97172	3.34664	-0.247053	-1.29768	0.03195	0.101943	no	OK	4.02122	4.14391	0.0433592	0.201875	0.73745	0.893571	no
GUSBP2	chr6:26839265-26924333	HCT116	HCT116-21.3-1	NOTEST	0.233047	0.152121	-0.615401	0	1	1	no	NOTEST	0.236051	0.100367	-1.23381	0	1	1	no
GUSBP3	chr5:68935289-69006272	HCT116	HCT116-21.3-1	NOTEST	0.33352	0.271421	-0.297241	0	1	1	no	NOTEST	0.337644	0.155284	-1.1206	0	1	1	no
GUSBP4	chr6:58246158-58287724	HCT116	HCT116-21.3-1	OK	0.944215	0.786078	-0.264444	-0.557891	0.44605	0.642179	no	OK	0.956192	0.796226	-0.264123	-0.566077	0.445	0.708829	no
GUSBP5	chr4:144480624-144482613	HCT116	HCT116-21.3-1	NOTEST	0	0	0	0	1	1	no	NOTEST	0	0.0170599	inf	0	1	1	no
GVINP1	chr11:6734380-6743110	HCT116	HCT116-21.3-1	NOTEST	0.0315084	0.0265429	-0.247408	0	1	1	no	NOTEST	0.0319213	0.0207172	-0.623692	0	1	1	no
GXYLT1	chr12:42475647-42538673	HCT116	HCT116-21.3-1	OK	2.93281	2.63762	-0.153047	-0.842386	0.11655	0.261714	no	OK	2.9693	3.17511	0.0966825	0.525751	0.3127	0.589369	no
GYG1	chr3:148709194-148745456	HCT116	HCT116-21.3-1	OK	19.5772	22.2761	0.186317	1.19679	0.0391	0.117994	no	OK	19.8143	21.3879	0.110252	0.702016	0.22575	0.495771	no
GYG2	chrX:2746862-2800861	HCT116	HCT116-21.3-1	NOTEST	0	0	0	0	1	1	no	NOTEST	0	0	0	0	1	1	no
GYG2P1	chrY:14517914-14533389	HCT116	HCT116-21.3-1	NOTEST	0	0	0	0	1	1	no	NOTEST	0	0	0	0	1	1	no
GYPA	chr4:145030455-145061904	HCT116	HCT116-21.3-1	NOTEST	0	0	0	0	1	1	no	NOTEST	0	0	0	0	1	1	no
GYPB	chr4:144917256-144940496	HCT116	HCT116-21.3-1	NOTEST	0	0	0	0	1	1	no	NOTEST	0	0	0	0	1	1	no
GYPC	chr2:127413510-127454251	HCT116	HCT116-21.3-1	NOTEST	0	0	0	0	1	1	no	NOTEST	0	0	0	0	1	1	no
GYPE	chr4:144792018-144826716	HCT116	HCT116-21.3-1	NOTEST	0	0	0	0	1	1	no	NOTEST	0	0	0	0	1	1	no
GYS2	chr12:21689122-21757781	HCT116	HCT116-21.3-1	NOTEST	0.104224	0.155174	0.574195	0	1	1	no	NOTEST	0.105459	0.0971381	-0.118575	0	1	1	no
GZF1	chr20:23345020-23353683	HCT116	HCT116-21.3-1	OK	5.88906	5.57106	-0.0800861	-0.487343	0.3945	0.593226	no	OK	5.96186	6.00437	0.0102502	0.0620237	0.9144	0.970705	no
GZMA	chr5:54398473-54406080	HCT116	HCT116-21.3-1	NOTEST	0	0	0	0	1	1	no	NOTEST	0	0	0	0	1	1	no
GZMB	chr14:25100160-25103432	HCT116	HCT116-21.3-1	NOTEST	0	0	0	0	1	1	no	NOTEST	0	0	0	0	1	1	no
GZMH	chr14:25075692-25078864	HCT116	HCT116-21.3-1	NOTEST	0	0	0	0	1	1	no	NOTEST	0	0	0	0	1	1	no
GZMK	chr5:54320106-54329960	HCT116	HCT116-21.3-1	NOTEST	0	0	0	0	1	1	no	NOTEST	0	0	0	0	1	1	no
GZMM	chr19:544026-549919	HCT116	HCT116-21.3-1	NOTEST	0.0973053	0.23265	1.25757	0	1	1	no	NOTEST	0.0986392	0.476931	2.27355	0	1	1	no
H1F0	chr22:38201113-38203443	HCT116	HCT116-21.3-1	OK	186.226	199.2	0.0971666	0.659425	0.24465	0.437795	no	OK	188.565	206.174	0.128805	0.872449	0.12905	0.357462	no
H1FNT	chr12:48722762-48724062	HCT116	HCT116-21.3-1	NOTEST	0.0136306	0.0373253	1.45331	0	1	1	no	NOTEST	0.0138148	0.0251457	0.864096	0	1	1	no
H1FOO	chr3:129262056-129270204	HCT116	HCT116-21.3-1	NOTEST	0	0	0	0	1	1	no	NOTEST	0	0	0	0	1	1	no
H1FX-AS1	chr3:129033613-129043412	HCT116	HCT116-21.3-1	NOTEST	0.27388	0.261136	-0.0687429	0	1	1	no	NOTEST	0.277268	0.372582	0.426276	0	1	1	no
H2AFB1	chrX:154064063-154250998	HCT116	HCT116-21.3-1	NOTEST	0	0	0	0	1	1	no	NOTEST	0	0.046704	inf	0	1	1	no
H2AFB3	chrX:154610427-154610944	HCT116	HCT116-21.3-1	NOTEST	0	0	0	0	1	1	no	NOTEST	0	0	0	0	1	1	no
H2AFJ	chr12:14927269-14930936	HCT116	HCT116-21.3-1	OK	3.14528	2.82522	-0.154825	-0.926611	0.10005	0.235271	no	OK	3.18359	3.3104	0.0563509	0.293618	0.60265	0.8165	no
H2AFY	chr5:134670070-134735577	HCT116	HCT116-21.3-1	OK	108.896	113.374	0.0581347	0.380034	0.4957	0.684219	no	OK	110.242	118.138	0.0997972	0.651287	0.2339	0.504401	no
H2AFY2	chr10:71812356-71892690	HCT116	HCT116-21.3-1	OK	34.7694	32.7476	-0.0864274	-0.480831	0.4166	0.615202	no	OK	35.201	31.9339	-0.140531	-0.75599	0.2021	0.466034	no
H2AFZ	chr4:100869243-100871512	HCT116	HCT116-21.3-1	OK	647.68	663.74	0.0353364	0.285913	0.6697	0.81375	no	OK	655.735	632.015	-0.0531541	-0.428311	0.5249	0.767582	no
H2BFM	chrX:103139054-103401708	HCT116	HCT116-21.3-1	NOTEST	0.00891103	0	#NAME?	0	1	1	no	NOTEST	0.0090315	0	#NAME?	0	1	1	no
H2BFWT	chrX:103139054-103401708	HCT116	HCT116-21.3-1	NOTEST	0	0	0	0	1	1	no	NOTEST	0	0	0	0	1	1	no
H2BFXP	chrX:103139054-103401708	HCT116	HCT116-21.3-1	NOTEST	0	0	0	0	1	1	no	NOTEST	0	0	0	0	1	1	no
H2BFXP	chrX:103139054-103401708	HCT116	HCT116-21.3-1	NOTEST	0.138344	0.117547	-0.235017	0	1	1	no	NOTEST	0	0	0	0	1	1	no
H3F3A	chr1:226250407-226259703	HCT116	HCT116-21.3-1	OK	612.332	599.587	-0.0303443	-0.204294	0.7249	0.848712	no	OK	619.904	553.245	-0.164126	-1.09048	0.04875	0.190803	no
H3F3B	chr17:73772514-73775860	HCT116	HCT116-21.3-1	OK	369.305	366.994	-0.00905503	-0.063806	0.91705	0.958209	no	OK	373.853	427.001	0.191767	1.33012	0.02775	0.128212	no
H3F3C	chr12:31944118-31945175	HCT116	HCT116-21.3-1	NOTEST	0	0.0170615	inf	0	1	1	no	NOTEST	0	0	0	0	1	1	no
HAAO	chr2:42994228-43019751	HCT116	HCT116-21.3-1	NOTEST	0	0	0	0	1	1	no	NOTEST	0	0	0	0	1	1	no
HABP2	chr10:115310589-115423805	HCT116	HCT116-21.3-1	NOTEST	0.0665174	0.0143519	-2.21249	0	1	1	no	NOTEST	0.0673249	0.00549205	-3.61573	0	1	1	no
HABP4	chr9:99212413-99253618	HCT116	HCT116-21.3-1	OK	20.5658	17.7768	-0.210258	-1.32238	0.01555	0.0587619	no	OK	20.826	17.9314	-0.215899	-1.34632	0.0134	0.0754784	no
HACE1	chr6:105175967-105307794	HCT116	HCT116-21.3-1	OK	3.44094	3.27705	-0.070405	-0.428206	0.4696	0.661591	no	OK	3.48278	3.57872	0.0392046	0.224307	0.7038	0.877261	no
HADHA	chr2:26413503-26467594	HCT116	HCT116-21.3-1	OK	59.4045	68.0247	0.195486	1.31476	0.01955	0.0696264	no	OK	60.1422	63.4658	0.0776014	0.518289	0.35725	0.633343	no
HADHB	chr2:26467615-26513333	HCT116	HCT116-21.3-1	OK	36.0705	36.7757	0.0279321	0.197853	0.74725	0.862836	no	OK	36.516	35.8547	-0.02637	-0.18496	0.76205	0.901497	no
HAGH	chr16:1859103-1877195	HCT116	HCT116-21.3-1	OK	17.9623	16.6776	-0.107062	-0.669422	0.2673	0.463305	no	OK	18.1811	15.4081	-0.238746	-1.48314	0.01525	0.0828663	no
HAGHL	chr16:777265-779715	HCT116	HCT116-21.3-1	OK	21.3749	21.7325	0.0239343	0.199664	0.80445	0.899083	no	OK	21.6329	23.8181	0.138835	1.17745	0.15555	0.398147	no
HAL	chr12:96367141-96390071	HCT116	HCT116-21.3-1	NOTEST	0.129522	0.218806	0.756454	0	1	1	no	NOTEST	0.131105	0.306699	1.2261	0	1	1	no
HAMP	chr19:35773409-35776045	HCT116	HCT116-21.3-1	NOTEST	0	0.064995	inf	0	1	1	no	NOTEST	0	0	0	0	1	1	no
HAND1	chr5:153854531-153857824	HCT116	HCT116-21.3-1	NOTEST	0.0637666	0.0104099	-2.61484	0	1	1	no	NOTEST	0.0645728	0.00959766	-2.75017	0	1	1	no
HAND2	chr4:174447651-174451378	HCT116	HCT116-21.3-1	NOTEST	0	0	0	0	1	1	no	NOTEST	0	0	0	0	1	1	no
HAO1	chr20:7863630-7921093	HCT116	HCT116-21.3-1	NOTEST	0	0	0	0	1	1	no	NOTEST	0	0	0	0	1	1	no
HAO2	chr1:119911401-119936751	HCT116	HCT116-21.3-1	NOTEST	0.0234968	0	#NAME?	0	1	1	no	NOTEST	0.0238145	0	#NAME?	0	1	1	no
HAPLN1	chr5:82934016-83016896	HCT116	HCT116-21.3-1	NOTEST	0	0	0	0	1	1	no	NOTEST	0	0.00681288	inf	0	1	1	no
HAPLN2	chr1:156589085-156595517	HCT116	HCT116-21.3-1	NOTEST	0.0786873	0.113292	0.525842	0	1	1	no	NOTEST	0.0796735	0.0808468	0.0210895	0	1	1	no
HAPLN3	chr15:89420518-89438770	HCT116	HCT116-21.3-1	OK	8.14822	7.34828	-0.149078	-1.17365	0.0999	0.235178	no	OK	8.24577	8.37859	0.023052	0.158974	0.83275	0.935736	no
HAPLN4	chr19:19366451-19373596	HCT116	HCT116-21.3-1	NOTEST	0	0.0139081	inf	0	1	1	no	NOTEST	0	0.00749565	inf	0	1	1	no
HAR1B	chr20:61726844-61735737	HCT116	HCT116-21.3-1	OK	0.326047	0.953894	1.54875	1.91404	0.0208	0.0727572	no	OK	0.330291	0.773255	1.2272	1.47014	0.06445	0.227696	no
HARBI1	chr11:46624855-46638777	HCT116	HCT116-21.3-1	OK	1.7151	1.94758	0.183392	0.724428	0.23745	0.428944	no	OK	1.7363	1.84376	0.0866365	0.33914	0.5791	0.800632	no
HARS	chr5:140053489-140070971	HCT116	HCT116-21.3-1	OK	58.1546	64.9626	0.159716	1.04955	0.0568	0.155474	no	OK	58.8938	65.8898	0.16194	1.06079	0.05425	0.203597	no
HARS2	chr5:140071017-140078890	HCT116	HCT116-21.3-1	OK	31.0161	27.1881	-0.190041	-1.23689	0.0269	0.089573	no	OK	31.407	26.9148	-0.222684	-1.436	0.0106	0.0631895	no
HAS1	chr19:52216364-52227221	HCT116	HCT116-21.3-1	NOTEST	0.0142407	0	#NAME?	0	1	1	no	NOTEST	0.0143802	0.00808669	-0.83046	0	1	1	no
HAS2	chr8:122625270-122657564	HCT116	HCT116-21.3-1	NOTEST	0.0225008	0.0151631	-0.569416	0	1	1	no	OK	0.0227508	0.513101	4.49525	1.99796	0.0169	0.0888467	no
HAS2-AS1	chr8:122625270-122657564	HCT116	HCT116-21.3-1	NOTEST	0.0561977	0.0385842	-0.5425	0	1	1	no	NOTEST	0.0569366	0.152429	1.42071	0	1	1	no
HAT1	chr2:172778934-172848600	HCT116	HCT116-21.3-1	OK	46.4772	48.4137	0.0588919	0.367414	0.49855	0.686809	no	OK	47.0508	43.1806	-0.123837	-0.756775	0.15385	0.395778	no
HAUS1	chr18:43684297-43708299	HCT116	HCT116-21.3-1	OK	25.8267	27.3544	0.0829107	0.471358	0.37745	0.576154	no	OK	26.1453	29.9568	0.196328	1.10102	0.038	0.161979	no
HAUS2	chr15:42841010-42862190	HCT116	HCT116-21.3-1	OK	8.75602	8.59819	-0.0262433	-0.162567	0.7732	0.879342	no	OK	8.86392	8.39486	-0.0784381	-0.478358	0.3865	0.661245	no
HAUS3,POLN	chr4:2073644-2243860	HCT116	HCT116-21.3-1	OK	4.50466	4.79819	0.0910718	0.542518	0.34375	0.542293	no	OK	4.55997	4.53842	-0.0068355	-0.0395595	0.94315	0.981088	no
HAUS4	chr14:23415436-23426351	HCT116	HCT116-21.3-1	OK	20.5127	22.1637	0.111681	0.621336	0.23355	0.42364	no	OK	20.7683	21.5648	0.0543012	0.298061	0.56595	0.794752	no
HAUS5	chr19:36103645-36116251	HCT116	HCT116-21.3-1	OK	9.44819	8.79491	-0.10337	-0.690532	0.24895	0.442941	no	OK	9.56423	9.21037	-0.0543891	-0.361886	0.55155	0.785234	no
HAUS6	chr9:19053140-19102902	HCT116	HCT116-21.3-1	OK	11.4569	11.4117	-0.00569682	-0.0353727	0.94415	0.971816	no	OK	11.5985	10.5951	-0.130537	-0.792924	0.13465	0.36599	no
HAUS8	chr19:17160570-17186343	HCT116	HCT116-21.3-1	OK	14.2435	14.4531	0.0210832	0.110465	0.82875	0.913036	no	OK	14.4237	15.9359	0.143837	0.748395	0.1398	0.374075	no
HAVCR1	chr5:156456530-156485970	HCT116	HCT116-21.3-1	NOTEST	0	0	0	0	1	1	no	NOTEST	0	0	0	0	1	1	no
HAVCR2	chr5:156512842-156536248	HCT116	HCT116-21.3-1	NOTEST	0.0134398	0.0137339	0.0312277	0	1	1	no	NOTEST	0.0136215	0.0200778	0.55971	0	1	1	no
HAX1	chr1:154245038-154248355	HCT116	HCT116-21.3-1	OK	36.4304	39.4979	0.116632	0.655281	0.19175	0.369236	no	OK	36.8894	40.3371	0.1289	0.714353	0.15505	0.397425	no
HBA1	chr16:226678-227520	HCT116	HCT116-21.3-1	NOTEST	0.254913	0.145228	-0.811684	0	1	1	no	NOTEST	0.257856	0.437098	0.761392	0	1	1	no
HBA2	chr16:222845-223709	HCT116	HCT116-21.3-1	NOTEST	0.396564	0.562546	0.504417	0	1	1	no	NOTEST	0.401699	0.349498	-0.20083	0	1	1	no
HBB	chr11:5246695-5248301	HCT116	HCT116-21.3-1	NOTEST	0.0330434	0	#NAME?	0	1	1	no	NOTEST	0.0333705	0	#NAME?	0	1	1	no
HBBP1	chr11:5263184-5264822	HCT116	HCT116-21.3-1	NOTEST	0	0	0	0	1	1	no	NOTEST	0	0	0	0	1	1	no
HBD	chr11:5254058-5255858	HCT116	HCT116-21.3-1	NOTEST	0	0	0	0	1	1	no	NOTEST	0	0	0	0	1	1	no
HBG1	chr11:5269501-5271087	HCT116	HCT116-21.3-1	NOTEST	0.0782491	0.0381705	-1.03562	0	1	1	no	NOTEST	0.0793069	0.116896	0.55971	0	1	1	no
HBM	chr16:215972-216767	HCT116	HCT116-21.3-1	NOTEST	0	0	0	0	1	1	no	NOTEST	0	0	0	0	1	1	no
HBP1	chr7:106809405-107218968	HCT116	HCT116-21.3-1	OK	6.74761	6.02622	-0.163122	-0.541378	0.34885	0.547089	no	OK	6.83182	6.24131	-0.130421	-0.456452	0.42325	0.691074	no
HBQ1	chr16:230332-231178	HCT116	HCT116-21.3-1	NOTEST	0	0	0	0	1	1	no	NOTEST	0	0.0337527	inf	0	1	1	no
HBS1L	chr6:135281516-135376036	HCT116	HCT116-21.3-1	OK	13.6042	13.4394	-0.0175884	-0.102298	0.8514	0.925016	no	OK	13.7723	13.5342	-0.0251627	-0.142576	0.78235	0.911576	no
HBXIP	chr1:110943876-110950546	HCT116	HCT116-21.3-1	OK	91.0879	98.8778	0.118387	0.976483	0.17055	0.340353	no	OK	92.2197	107.917	0.226779	1.86155	0.0087	0.0542688	no
HBZ	chr16:202853-204504	HCT116	HCT116-21.3-1	NOTEST	0.128982	0.172069	0.415822	0	1	1	no	NOTEST	0.130384	0.264443	1.02019	0	1	1	no
HCAR1	chr12:123212152-123215129	HCT116	HCT116-21.3-1	NOTEST	0	0	0	0	1	1	no	NOTEST	0	0.00563367	inf	0	1	1	no
HCAR2	chr12:123185839-123187904	HCT116	HCT116-21.3-1	NOTEST	0.0157612	0.032455	1.04206	0	1	1	no	NOTEST	0.0159762	0.0462831	1.53456	0	1	1	no
HCAR3	chr12:123199302-123201439	HCT116	HCT116-21.3-1	NOTEST	0	0.0709744	inf	0	1	1	no	NOTEST	0	0.0233751	inf	0	1	1	no
HCCS	chrX:11129405-11141204	HCT116	HCT116-21.3-1	OK	11.9903	13.1351	0.131552	0.776107	0.15315	0.316374	no	OK	12.1393	12.9708	0.0955769	0.552574	0.3049	0.581271	no
HCG11	chr6:26521933-26527612	HCT116	HCT116-21.3-1	NOTEST	0	0	0	0	1	1	no	NOTEST	0	0.00278396	inf	0	1	1	no
HCK	chr20:30639990-30689657	HCT116	HCT116-21.3-1	NOTEST	0.0294738	0.0365529	0.310554	0	1	1	no	NOTEST	0.0298486	0.0672368	1.17159	0	1	1	no
HCLS1	chr3:121350245-121379791	HCT116	HCT116-21.3-1	NOTEST	0.0160366	0	#NAME?	0	1	1	no	NOTEST	0.0162552	0.0368358	1.1802	0	1	1	no
HCN1	chr5:45255051-45696220	HCT116	HCT116-21.3-1	NOTEST	0.0185602	0.0222478	0.26145	0	1	1	no	NOTEST	0.0187865	0.0177872	-0.0788576	0	1	1	no
HCN2	chr19:589892-617159	HCT116	HCT116-21.3-1	OK	1.4292	1.20289	-0.248712	-1.48024	0.0958	0.228053	no	OK	1.44527	1.74185	0.26928	1.73007	0.0608	0.218918	no
HCRT	chr17:40336077-40337470	HCT116	HCT116-21.3-1	NOTEST	0	0.0388815	inf	0	1	1	no	NOTEST	0	0.0784951	inf	0	1	1	no
HCRTR1	chr1:32083300-32092919	HCT116	HCT116-21.3-1	NOTEST	0	0	0	0	1	1	no	NOTEST	0	0	0	0	1	1	no
HCRTR2	chr6:55039070-55147418	HCT116	HCT116-21.3-1	NOTEST	0	0	0	0	1	1	no	NOTEST	0	0	0	0	1	1	no
HCST	chr19:36393381-36395173	HCT116	HCT116-21.3-1	OK	1.03166	1.53081	0.569332	0.899332	0.31235	0.509674	no	OK	1.04266	2.31537	1.15097	2.00524	0.0438	0.178313	no
HDAC1	chr1:32757707-32799224	HCT116	HCT116-21.3-1	OK	148.163	131.679	-0.170158	-1.17085	0.04465	0.130571	no	OK	150.021	129.047	-0.217261	-1.49152	0.01055	0.0629796	no
HDAC11	chr3:13521714-13547924	HCT116	HCT116-21.3-1	OK	6.71698	6.21688	-0.111622	-0.60241	0.2588	0.454316	no	OK	6.80137	6.5472	-0.0549477	-0.297784	0.5791	0.800632	no
HDAC2	chr6:114257319-114292359	HCT116	HCT116-21.3-1	OK	30.7132	34.7838	0.179556	1.14683	0.0318	0.101591	no	OK	31.0933	33.751	0.118326	0.742423	0.15935	0.404309	no
HDAC3	chr5:141000442-141016423	HCT116	HCT116-21.3-1	OK	45.0766	47.5906	0.0782981	0.558264	0.35325	0.551615	no	OK	45.6352	45.7966	0.00509117	0.0360321	0.9547	0.984604	no
HDAC6	chrX:48660486-48683380	HCT116	HCT116-21.3-1	OK	17.2682	16.2374	-0.0888013	-0.607366	0.2979	0.49527	no	OK	17.483	18.9916	0.119406	0.819943	0.1695	0.420132	no
HDAC7	chr12:48166966-48213763	HCT116	HCT116-21.3-1	OK	14.7327	13.3328	-0.144046	-0.827366	0.1577	0.322379	no	OK	14.9143	15.6003	0.0648754	0.38017	0.5277	0.76965	no
HDAC8	chrX:71549365-71792953	HCT116	HCT116-21.3-1	OK	7.75251	9.01659	0.217918	1.0945	0.0312	0.100328	no	OK	7.84876	8.03988	0.0347089	0.167112	0.74205	0.895686	no
HDC	chr15:50534145-50558162	HCT116	HCT116-21.3-1	NOTEST	0.00589908	0.00491441	-0.263471	0	1	1	no	NOTEST	0.00598024	0	#NAME?	0	1	1	no
HDDC3	chr15:91473409-91497323	HCT116	HCT116-21.3-1	OK	10.0469	11.5161	0.196909	0.348644	0.6053	0.770063	no	OK	10.1711	11.022	0.115913	0.203839	0.7582	0.900354	no
HDGF	chr1:156711898-156722240	HCT116	HCT116-21.3-1	OK	179.639	177.464	-0.0175721	-0.103588	0.83845	0.918721	no	OK	181.913	157.692	-0.206133	-1.208	0.01685	0.0886203	no
HDGFL1	chr6:22569677-22570750	HCT116	HCT116-21.3-1	NOTEST	0	0	0	0	1	1	no	NOTEST	0	0	0	0	1	1	no
HDGFRP2	chr19:4472254-4517716	HCT116	HCT116-21.3-1	OK	55.7744	55.1089	-0.0173163	-0.114104	0.84285	0.920827	no	OK	56.478	58.3698	0.0475337	0.314896	0.5806	0.801734	no
HDGFRP3	chr15:83806815-83876321	HCT116	HCT116-21.3-1	NOTEST	0.0252861	0.00824705	-1.6164	0	1	1	no	NOTEST	0.0255594	0.0510774	0.998829	0	1	1	no
HDHD1	chrX:6966960-7066231	HCT116	HCT116-21.3-1	OK	11.001	12.5796	0.193448	1.12485	0.0423	0.125192	no	OK	11.136	12.7744	0.198025	1.14856	0.0382	0.16256	no
HDHD2	chr18:44633780-44676871	HCT116	HCT116-21.3-1	OK	8.71371	9.17818	0.0749208	0.447371	0.44325	0.639665	no	OK	8.82219	10.2124	0.21112	1.24799	0.03515	0.152943	no
HDHD3	chr9:116135697-116138341	HCT116	HCT116-21.3-1	OK	13.9481	14.3187	0.0378269	0.25699	0.6941	0.828786	no	OK	14.1197	15.7323	0.156021	1.0592	0.1041	0.313502	no
HDLBP	chr2:242166681-242293441	HCT116	HCT116-21.3-1	OK	109.341	110.302	0.0126278	0.0627451	0.9105	0.954834	no	OK	110.698	106.562	-0.0549361	-0.275432	0.6193	0.827203	no
HDX	chrX:83572881-83757487	HCT116	HCT116-21.3-1	NOTEST	0	0	0	0	1	1	no	NOTEST	0	0	0	0	1	1	no
HEATR1	chr1:236681513-236767841	HCT116	HCT116-21.3-1	OK	18.6772	21.5976	0.20959	1.27022	0.01985	0.0703216	no	OK	18.9062	19.0095	0.0078552	0.0466194	0.931	0.976986	no
HEATR2	chr7:588833-826116	HCT116	HCT116-21.3-1	OK	33.979	37.2948	0.134334	0.938467	0.1744	0.346032	no	OK	34.3815	34.3073	-0.00311729	-0.0219039	0.9755	0.991117	no
HEATR3	chr16:50099880-50139375	HCT116	HCT116-21.3-1	OK	6.64189	7.76356	0.225124	1.3674	0.02335	0.0799872	no	OK	6.72399	5.80646	-0.211659	-1.23146	0.0383	0.162823	no
HEATR4	chr14:73945188-74025651	HCT116	HCT116-21.3-1	NOTEST	0.00440024	0	#NAME?	0	1	1	no	NOTEST	0.00446082	0	#NAME?	0	1	1	no
HEATR5B	chr2:37208152-37311485	HCT116	HCT116-21.3-1	OK	4.28484	3.92488	-0.126593	-0.812248	0.1778	0.350758	no	OK	4.33698	4.47269	0.0444516	0.282754	0.63845	0.837736	no
HEATR7A	chr8:145202918-145316843	HCT116	HCT116-21.3-1	OK	18.5693	19.098	0.0405025	0.251908	0.6882	0.824891	no	OK	18.7933	17.9027	-0.0700445	-0.433896	0.4887	0.742083	no
HEATR7B2	chr5:40998121-41071444	HCT116	HCT116-21.3-1	NOTEST	0	0	0	0	1	1	no	NOTEST	0	0	0	0	1	1	no
HEATR8,TTC4	chr1:55107426-55208328	HCT116	HCT116-21.3-1	OK	17.3654	19.5802	0.173175	1.03935	0.05095	0.143276	no	OK	17.5806	19.495	0.149118	0.879353	0.10215	0.309087	no
HEBP2	chr6:138725335-138734582	HCT116	HCT116-21.3-1	OK	31.4266	32.0251	0.027219	0.19937	0.76525	0.874186	no	OK	31.8123	31.139	-0.0308647	-0.223037	0.7399	0.894758	no
HECTD1	chr14:31569323-31676689	HCT116	HCT116-21.3-1	OK	23.6599	22.6786	-0.0611178	-0.389769	0.4637	0.657125	no	OK	23.9542	23.2443	-0.0434005	-0.273463	0.61315	0.823572	no
HECTD2	chr10:93066718-93371217	HCT116	HCT116-21.3-1	OK	1.09783	1.07237	-0.0338536	-0.119295	0.83255	0.915087	no	OK	1.11123	1.25601	0.176681	0.600806	0.2867	0.56261	no
HECTD3	chr1:45468219-45477027	HCT116	HCT116-21.3-1	OK	14.6761	15.188	0.0494661	0.338148	0.568	0.7414	no	OK	14.8568	16.9119	0.186916	1.27918	0.03535	0.153604	no
HELB	chr12:66696355-66731958	HCT116	HCT116-21.3-1	OK	1.19934	1.30306	0.119653	0.558381	0.32165	0.519974	no	OK	1.21451	1.0414	-0.221858	-0.88278	0.115	0.332984	no
HELLS	chr10:96305573-96361856	HCT116	HCT116-21.3-1	OK	19.2791	18.8334	-0.0337444	-0.209902	0.6926	0.828158	no	OK	19.5216	17.3867	-0.167085	-1.01909	0.057	0.20997	no
HELQ	chr4:84328498-84377025	HCT116	HCT116-21.3-1	OK	3.17509	3.13406	-0.0187671	-0.113661	0.8366	0.917088	no	OK	3.21468	2.99956	-0.0999234	-0.505784	0.3515	0.628293	no
HELT	chr4:185940082-185941926	HCT116	HCT116-21.3-1	NOTEST	0	0	0	0	1	1	no	NOTEST	0	0	0	0	1	1	no
HELZ	chr17:65066553-65241319	HCT116	HCT116-21.3-1	OK	5.92203	6.5688	0.149537	1.01961	0.07545	0.19144	no	OK	5.99451	5.91757	-0.0186384	-0.124428	0.8264	0.932291	no
HEMGN	chr9:100689072-100707134	HCT116	HCT116-21.3-1	NOTEST	0	0	0	0	1	1	no	NOTEST	0	0	0	0	1	1	no
HENMT1	chr1:109190909-109204148	HCT116	HCT116-21.3-1	NOTEST	0	0	0	0	1	1	no	NOTEST	0	0	0	0	1	1	no
HEPACAM	chr11:124789145-124806308	HCT116	HCT116-21.3-1	NOTEST	0.00780778	0.0128684	0.72085	0	1	1	no	NOTEST	0.00788312	0.00456066	-0.789524	0	1	1	no
HEPACAM2	chr7:92817898-92855782	HCT116	HCT116-21.3-1	NOTEST	0	0	0	0	1	1	no	NOTEST	0	0.0298363	inf	0	1	1	no
HEPHL1	chr11:93754377-93847374	HCT116	HCT116-21.3-1	NOTEST	0.01828	0.0357228	0.966573	0	1	1	no	NOTEST	0.0185064	0.0242434	0.389571	0	1	1	no
HEPN1	chr11:124789145-124806308	HCT116	HCT116-21.3-1	NOTEST	0	0	0	0	1	1	no	NOTEST	0	0	0	0	1	1	no
HERC1	chr15:63900816-64126147	HCT116	HCT116-21.3-1	OK	3.21256	2.83292	-0.181435	-1.09992	0.03705	0.1135	no	OK	3.25272	3.04411	-0.0956244	-0.573782	0.27565	0.550223	no
HERC2	chr15:28356187-28567295	HCT116	HCT116-21.3-1	OK	12.1997	11.4753	-0.0883189	-0.578486	0.2974	0.494697	no	OK	12.3517	11.525	-0.099949	-0.65118	0.23495	0.505726	no
HERC2P4	chr16:32162608-32163874	HCT116	HCT116-21.3-1	NOTEST	0.458663	0.341025	-0.427557	0	1	1	no	NOTEST	0.464269	0.442601	-0.0689544	0	1	1	no
HERC2P9	chr15:28899587-28930410	HCT116	HCT116-21.3-1	OK	2.84125	2.55158	-0.155135	-0.903643	0.11875	0.264743	no	OK	2.87654	3.37113	0.228897	1.15999	0.0468	0.185847	no
HERC4	chr10:69681655-69835103	HCT116	HCT116-21.3-1	OK	9.82292	10.5543	0.103603	0.625547	0.2435	0.436349	no	OK	9.94494	9.44041	-0.075113	-0.444512	0.40135	0.673742	no
HERPUD2	chr7:35672269-35734772	HCT116	HCT116-21.3-1	OK	6.87936	7.92685	0.204473	1.32499	0.03635	0.111812	no	OK	6.96303	7.56431	0.119495	0.761063	0.22575	0.495771	no
HES3	chr1:6304251-6305638	HCT116	HCT116-21.3-1	NOTEST	0	0.0714329	inf	0	1	1	no	NOTEST	0	0	0	0	1	1	no
HES5	chr1:2460183-2461684	HCT116	HCT116-21.3-1	NOTEST	0	0.0273038	inf	0	1	1	no	NOTEST	0	0.0271537	inf	0	1	1	no
HES7	chr17:8023907-8027410	HCT116	HCT116-21.3-1	NOTEST	0.0788388	0.102916	0.384487	0	1	1	no	NOTEST	0.0798399	0.0884208	0.147277	0	1	1	no
HESX1	chr3:57231943-57234280	HCT116	HCT116-21.3-1	OK	0.457329	0.587957	0.362477	0.687078	0.2954	0.493042	no	OK	0.462902	0.547384	0.241847	0.448027	0.4775	0.733698	no
HEXA	chr15:72635777-72671129	HCT116	HCT116-21.3-1	OK	12.2577	11.5619	-0.0843041	-0.550718	0.35975	0.558006	no	OK	12.4084	13.7948	0.152808	0.997319	0.1041	0.313502	no
HEXB	chr5:73980968-74063042	HCT116	HCT116-21.3-1	OK	42.856	43.0032	0.00494716	0.0296907	0.9618	0.979649	no	OK	43.381	47.3036	0.124886	0.745557	0.23045	0.501347	no
HEXDC	chr17:80347085-80408707	HCT116	HCT116-21.3-1	OK	15.1919	14.7743	-0.0402084	-0.144006	0.8462	0.921983	no	OK	15.3752	16.9062	0.136947	0.453643	0.54365	0.778935	no
HEY1	chr8:80676244-80680098	HCT116	HCT116-21.3-1	NOTEST	0.193641	0.170306	-0.185259	0	1	1	no	NOTEST	0.196	0.198561	0.0187301	0	1	1	no
HEY2	chr6:126070731-126082415	HCT116	HCT116-21.3-1	NOTEST	0.0116549	0.0729024	2.64503	0	1	1	no	NOTEST	0.0118153	0.035751	1.59733	0	1	1	no
HEYL	chr1:40089102-40105348	HCT116	HCT116-21.3-1	OK	5.81098	5.69489	-0.029113	-0.184078	0.76065	0.871907	no	OK	5.88275	5.37699	-0.129692	-0.810622	0.1763	0.430637	no
HFE	chr6:26087508-26095469	HCT116	HCT116-21.3-1	OK	5.09057	4.7202	-0.108981	-0.604688	0.25935	0.454906	no	OK	5.15397	6.26567	0.281783	1.39153	0.01	0.0605163	no
HFE2	chr1:145413190-145417545	HCT116	HCT116-21.3-1	NOTEST	0	0	0	0	1	1	no	NOTEST	0	0	0	0	1	1	no
HFM1	chr1:91726322-91870426	HCT116	HCT116-21.3-1	NOTEST	0.0574566	0.149322	1.37788	0	1	1	no	NOTEST	0.0581791	0.0954909	0.714862	0	1	1	no
HGC6.3	chr6:168376603-168377619	HCT116	HCT116-21.3-1	NOTEST	0	0	0	0	1	1	no	NOTEST	0	0	0	0	1	1	no
HGD	chr3:120347014-120401418	HCT116	HCT116-21.3-1	NOTEST	0.0771967	0.0143131	-2.4312	0	1	1	no	NOTEST	0.0780974	0.0322475	-1.27609	0	1	1	no
HGF	chr7:81331443-81399452	HCT116	HCT116-21.3-1	NOTEST	0	0	0	0	1	1	no	NOTEST	0	0	0	0	1	1	no
HGFAC	chr4:3443725-3451213	HCT116	HCT116-21.3-1	NOTEST	0.520973	0.1498	-1.79818	0	1	1	no	NOTEST	0.527076	0.27828	-0.921475	0	1	1	no
HGS	chr17:79650961-79669151	HCT116	HCT116-21.3-1	OK	74.883	72.0019	-0.0566022	-0.436194	0.49805	0.686353	no	OK	75.795	65.7795	-0.204465	-1.59028	0.01685	0.0886203	no
HGSNAT	chr8:42995591-43057970	HCT116	HCT116-21.3-1	OK	5.59077	5.16078	-0.115459	-0.768921	0.2239	0.411522	no	OK	5.6586	6.18664	0.128712	0.853034	0.16725	0.417308	no
HHAT	chr1:210501595-210849638	HCT116	HCT116-21.3-1	OK	1.48178	1.62258	0.13096	0.612363	0.2097	0.393651	no	OK	1.50029	1.53786	0.0356756	0.144872	0.7867	0.913842	no
HHATL	chr3:42734154-42744319	HCT116	HCT116-21.3-1	NOTEST	0.0532095	0.00943317	-2.49587	0	1	1	no	NOTEST	0.0538355	0.00984498	-2.4511	0	1	1	no
HHEX	chr10:94449680-94455408	HCT116	HCT116-21.3-1	OK	5.34414	6.0097	0.169335	1.11323	0.0908	0.219344	no	OK	5.40901	4.92022	-0.136642	-0.755919	0.2483	0.519665	no
HHIP	chr4:145564067-145659881	HCT116	HCT116-21.3-1	NOTEST	0.0164887	0.0277943	0.753313	0	1	1	no	NOTEST	0.0166995	0.0546319	1.70994	0	1	1	no
HHIPL1	chr14:100111479-100143011	HCT116	HCT116-21.3-1	NOTEST	0.0147066	0	#NAME?	0	1	1	no	NOTEST	0.0149055	0.0251894	0.756976	0	1	1	no
HHIPL2	chr1:222695601-222721444	HCT116	HCT116-21.3-1	NOTEST	0.0414676	0.0248095	-0.741092	0	1	1	no	NOTEST	0.0419916	0.0543935	0.373332	0	1	1	no
HHLA1	chr8:133073732-133117512	HCT116	HCT116-21.3-1	NOTEST	0	0	0	0	1	1	no	NOTEST	0	0	0	0	1	1	no
HHLA2	chr3:108021331-108097126	HCT116	HCT116-21.3-1	NOTEST	0	0.00650644	inf	0	1	1	no	NOTEST	0	0	0	0	1	1	no
HIAT1	chr1:100503788-100548929	HCT116	HCT116-21.3-1	OK	4.42833	3.94195	-0.167856	-1.11173	0.07885	0.197512	no	OK	4.48192	4.70323	0.0695344	0.400292	0.52635	0.768647	no
HIATL1	chr9:97136832-97223202	HCT116	HCT116-21.3-1	OK	27.8059	28.2628	0.0235122	0.177905	0.7796	0.882662	no	OK	28.1402	29.9281	0.0888687	0.664303	0.2973	0.572171	no
HIATL2	chr9:99708326-99775862	HCT116	HCT116-21.3-1	OK	8.09437	9.77979	0.272884	2.08725	0.0219	0.0758351	no	OK	8.19185	8.99303	0.13462	0.872324	0.3337	0.610573	no
HIBCH	chr2:191069359-191184771	HCT116	HCT116-21.3-1	OK	15.7653	16.5289	0.0682377	0.396461	0.4587	0.652579	no	OK	15.9603	15.1987	-0.0705354	-0.39959	0.4481	0.711469	no
HIC1	chr17:1958392-1962981	HCT116	HCT116-21.3-1	NOTEST	0.0594281	0.116888	0.975913	0	1	1	no	NOTEST	0.0601318	0.167029	1.4739	0	1	1	no
HIC2	chr22:21771692-21805750	HCT116	HCT116-21.3-1	OK	2.67179	2.60746	-0.035162	-0.207654	0.72385	0.84834	no	OK	2.70529	2.45372	-0.140811	-0.822675	0.162	0.408518	no
HIF1A-AS2	chr14:62162118-62215807	HCT116	HCT116-21.3-1	OK	21.4501	17.6234	-0.283489	-0.783729	0.1815	0.355527	no	OK	21.7089	21.3174	-0.0262562	-0.0761629	0.8953	0.963638	no
HIF1AN	chr10:102295640-102313681	HCT116	HCT116-21.3-1	OK	15.9907	14.7264	-0.118829	-0.760775	0.1567	0.321107	no	OK	16.1907	16.36	0.0150131	0.0953052	0.85795	0.947851	no
HIF3A	chr19:46800302-46846690	HCT116	HCT116-21.3-1	NOTEST	0.0888785	0.245837	1.4678	0	1	1	no	NOTEST	0.0898837	0.179073	0.994416	0	1	1	no
HIGD1B	chr17:42925278-42976993	HCT116	HCT116-21.3-1	NOTEST	0.151712	0.248958	0.71457	0	1	1	no	NOTEST	0.153585	0.0809876	-0.923264	0	1	1	no
HIGD1C	chr12:51347781-51364289	HCT116	HCT116-21.3-1	NOTEST	0	0	0	0	1	1	no	NOTEST	0	0	0	0	1	1	no
HIGD2A	chr5:175815783-175816751	HCT116	HCT116-21.3-1	OK	148.657	150.846	0.0210894	0.252463	0.8072	0.900578	no	OK	150.404	144.976	-0.0530361	-0.639224	0.5472	0.781321	no
HIGD2B	chr15:72968122-72978490	HCT116	HCT116-21.3-1	NOTEST	0	0	0	0	1	1	no	NOTEST	0	0.0636532	inf	0	1	1	no
HILPDA	chr7:128095883-128098472	HCT116	HCT116-21.3-1	OK	13.9669	12.7539	-0.131075	-0.722802	0.2003	0.380997	no	OK	14.1374	12.5665	-0.169931	-0.919801	0.104	0.313423	no
HILS1	chr17:48243365-48253293	HCT116	HCT116-21.3-1	NOTEST	0	0	0	0	1	1	no	NOTEST	0	0	0	0	1	1	no
HINFP	chr11:118992232-119005765	HCT116	HCT116-21.3-1	OK	10.9817	11.637	0.0836121	0.472111	0.3715	0.570128	no	OK	11.1199	10.338	-0.105183	-0.584363	0.2741	0.548501	no
HINT1	chr5:130494874-130501034	HCT116	HCT116-21.3-1	OK	270.137	290.379	0.104245	0.687366	0.2197	0.406085	no	OK	273.462	265.743	-0.0413121	-0.271066	0.6268	0.832087	no
HINT3	chr6:126277860-126301389	HCT116	HCT116-21.3-1	OK	6.41837	6.75518	0.0737861	0.441899	0.43955	0.635909	no	OK	6.49805	6.25542	-0.0548984	-0.320411	0.56865	0.79618	no
HIP1	chr7:75162618-75368283	HCT116	HCT116-21.3-1	OK	9.51985	8.38974	-0.182313	-1.17296	0.03385	0.10625	no	OK	9.63758	9.97356	0.0494371	0.316256	0.5686	0.79618	no
HIP1R	chr12:123320038-123347507	HCT116	HCT116-21.3-1	OK	22.3723	22.5378	0.0106333	0.0750424	0.90175	0.95027	no	OK	22.6495	25.2032	0.154128	1.09509	0.06995	0.241038	no
HIPK3	chr11:33279167-33375939	HCT116	HCT116-21.3-1	OK	11.4393	10.2186	-0.162805	-1.0231	0.0701	0.181183	no	OK	11.5811	10.9158	-0.0853534	-0.532254	0.33405	0.610863	no
HIPK4	chr19:40885177-40896094	HCT116	HCT116-21.3-1	NOTEST	0.202329	0.237662	0.232208	0	1	1	no	NOTEST	0.204863	0.31458	0.618771	0	1	1	no
HIRA	chr22:19318223-19419219	HCT116	HCT116-21.3-1	OK	18.4314	18.7978	0.0283981	0.193661	0.7433	0.860862	no	OK	18.6575	16.4686	-0.180036	-1.22034	0.0367	0.157859	no
HIRIP3	chr16:30003641-30007417	HCT116	HCT116-21.3-1	OK	12.9945	11.4206	-0.186255	-0.97508	0.0403	0.120758	no	OK	13.1611	12.6568	-0.0563734	-0.290101	0.53255	0.77195	no
HIST1H1A	chr6:26017259-26018040	HCT116	HCT116-21.3-1	NOTEST	0	0	0	0	1	1	no	NOTEST	0	0	0	0	1	1	no
HIST1H1B	chr6:27834569-27835359	HCT116	HCT116-21.3-1	NOTEST	0	0	0	0	1	1	no	NOTEST	0	0	0	0	1	1	no
HIST1H1C	chr6:26055967-26056699	HCT116	HCT116-21.3-1	OK	20.9553	20.4283	-0.0367495	-0.326565	0.6943	0.828929	no	OK	21.2095	22.4512	0.0820791	0.640176	0.455	0.717342	no
HIST1H1D	chr6:26234439-26235216	HCT116	HCT116-21.3-1	NOTEST	0.0260109	0.0555669	1.09511	0	1	1	no	NOTEST	0.0263625	0	#NAME?	0	1	1	no
HIST1H1E	chr6:26156558-26157343	HCT116	HCT116-21.3-1	OK	0.81892	0.610091	-0.424698	-0.808373	0.3319	0.529959	no	OK	0.828835	0.473939	-0.806383	-1.44577	0.06625	0.231875	no
HIST1H1T	chr6:26107639-26108364	HCT116	HCT116-21.3-1	NOTEST	0	0	0	0	1	1	no	NOTEST	0	0	0	0	1	1	no
HIST1H2AA	chr6:25726290-25726790	HCT116	HCT116-21.3-1	NOTEST	0	0	0	0	1	1	no	NOTEST	0	0	0	0	1	1	no
HIST1H2AB	chr6:26033319-26033796	HCT116	HCT116-21.3-1	NOTEST	0.538416	0.170762	-1.65673	0	1	1	no	NOTEST	0.543783	0.343627	-0.662185	0	1	1	no
HIST1H2AC	chr6:26124372-26124918	HCT116	HCT116-21.3-1	OK	13.0277	13.1834	0.0171387	0.154329	0.9036	0.951197	no	OK	13.1797	13.8486	0.0714225	0.639107	0.60385	0.816748	no
HIST1H2AD,HIST1H3D	chr6:26197011-26199471	HCT116	HCT116-21.3-1	OK	1.09638	0.665493	-0.720256	-0.958852	0.1396	0.296403	no	OK	1.10884	1.08164	-0.0358314	-0.0634442	0.9333	0.97734	no
HIST1H2AE	chr6:26217147-26217711	HCT116	HCT116-21.3-1	NOTEST	0	0.0627669	inf	0	1	1	no	NOTEST	0	0	0	0	1	1	no
HIST1H2AG	chr6:27100816-27101314	HCT116	HCT116-21.3-1	OK	2.3702	1.73623	-0.449054	-1.48098	0.22415	0.411717	no	OK	2.39762	2.11009	-0.184297	-0.672313	0.61525	0.824745	no
HIST1H2AH	chr6:27114907-27115346	HCT116	HCT116-21.3-1	NOTEST	0.501324	0.308949	-0.698375	0	1	1	no	NOTEST	0.507641	0.321433	-0.65929	0	1	1	no
HIST1H2AI	chr6:27775976-27776445	HCT116	HCT116-21.3-1	NOTEST	0.8628	0.212277	-2.02308	0	1	1	no	NOTEST	0.872054	0.279109	-1.64359	0	1	1	no
HIST1H2AJ	chr6:27782079-27782518	HCT116	HCT116-21.3-1	NOTEST	0.247049	0.235437	-0.0694604	0	1	1	no	NOTEST	0.250418	0.780868	1.64074	0	1	1	no
HIST1H2AK	chr6:27805657-27806117	HCT116	HCT116-21.3-1	NOTEST	0.856778	0.573513	-0.579096	0	1	1	no	NOTEST	0.866121	0.566187	-0.61329	0	1	1	no
HIST1H2AL	chr6:27833106-27833576	HCT116	HCT116-21.3-1	NOTEST	0	0	0	0	1	1	no	NOTEST	0	0	0	0	1	1	no
HIST1H2AM	chr6:27860476-27860963	HCT116	HCT116-21.3-1	OK	2.11313	1.37765	-0.617175	-1.87748	0.2421	0.434329	no	OK	2.1361	3.31002	0.631863	2.55456	0.1176	0.337377	no
HIST1H2APS1	chr6:25732660-25733089	HCT116	HCT116-21.3-1	NOTEST	0	0	0	0	1	1	no	NOTEST	0	0	0	0	1	1	no
HIST1H2BA	chr6:25727136-25727573	HCT116	HCT116-21.3-1	NOTEST	0	0	0	0	1	1	no	NOTEST	0	0	0	0	1	1	no
HIST1H2BB	chr6:26043454-26043885	HCT116	HCT116-21.3-1	NOTEST	0	0	0	0	1	1	no	NOTEST	0	0	0	0	1	1	no
HIST1H2BC	chr6:26123694-26124132	HCT116	HCT116-21.3-1	OK	2.04062	1.47376	-0.469508	-1.26041	0.3563	0.555154	no	OK	2.06364	0.971833	-1.08641	-2.49413	0.06325	0.22445	no
HIST1H2BE	chr6:26184023-26184458	HCT116	HCT116-21.3-1	NOTEST	0.0640567	0.0624947	-0.035616	0	1	1	no	NOTEST	0.0649227	0.286937	2.14394	0	1	1	no
HIST1H2BF	chr6:26199786-26200216	HCT116	HCT116-21.3-1	NOTEST	0.151138	0.208231	0.462322	0	1	1	no	NOTEST	0.15287	0.262216	0.778447	0	1	1	no
HIST1H2BG	chr6:26216427-26216872	HCT116	HCT116-21.3-1	NOTEST	0.0744431	0.0656159	-0.182092	0	1	1	no	NOTEST	0.0751731	0.287443	1.93499	0	1	1	no
HIST1H2BH	chr6:26251878-26252303	HCT116	HCT116-21.3-1	NOTEST	0	0	0	0	1	1	no	NOTEST	0	0	0	0	1	1	no
HIST1H2BI	chr6:26273203-26273640	HCT116	HCT116-21.3-1	NOTEST	0	0	0	0	1	1	no	NOTEST	0	0	0	0	1	1	no
HIST1H2BK	chr6:27106071-27114637	HCT116	HCT116-21.3-1	OK	34.6086	38.1533	0.140676	1.09209	0.14775	0.308923	no	OK	35.0152	37.5023	0.0989999	0.897619	0.31405	0.59078	no
HIST1H2BL	chr6:27775256-27775709	HCT116	HCT116-21.3-1	NOTEST	0.20098	0.597349	1.57152	0	1	1	no	NOTEST	0.203389	0.748584	1.87992	0	1	1	no
HIST1H2BM	chr6:27782821-27783267	HCT116	HCT116-21.3-1	NOTEST	0.305071	0.0596868	-2.35366	0	1	1	no	NOTEST	0.308974	0.373254	0.272673	0	1	1	no
HIST1H2BN	chr6:27806439-27806888	HCT116	HCT116-21.3-1	OK	1.58917	1.70773	0.1038	0.290681	0.8281	0.912769	no	OK	1.6091	1.37429	-0.227569	-0.562286	0.62815	0.832329	no
HIST1H2BO	chr6:27861202-27861669	HCT116	HCT116-21.3-1	NOTEST	0.77289	0.455413	-0.763087	0	1	1	no	NOTEST	0.781711	0.388924	-1.00715	0	1	1	no
HIST1H3A	chr6:26020717-26021186	HCT116	HCT116-21.3-1	NOTEST	0.414164	0.950061	1.19782	0	1	1	no	NOTEST	0.418824	0.280976	-0.575896	0	1	1	no
HIST1H3B	chr6:26031816-26032288	HCT116	HCT116-21.3-1	OK	1.21455	0.522513	-1.21688	-2.06617	0.11915	0.265208	no	OK	1.22909	0.742441	-0.727239	-1.53766	0.36475	0.640154	no
HIST1H3C	chr6:26045638-26046097	HCT116	HCT116-21.3-1	NOTEST	0.127223	0	#NAME?	0	1	1	no	NOTEST	0.12847	0	#NAME?	0	1	1	no
HIST1H3E	chr6:26225382-26225844	HCT116	HCT116-21.3-1	OK	3.37459	1.96742	-0.778408	-2.83404	0.02985	0.096965	no	OK	3.41443	3.07273	-0.152122	-0.660466	0.62655	0.831948	no
HIST1H3F	chr6:26250369-26250835	HCT116	HCT116-21.3-1	NOTEST	0	0	0	0	1	1	no	NOTEST	0	0	0	0	1	1	no
HIST1H3G	chr6:26271145-26271612	HCT116	HCT116-21.3-1	NOTEST	0	0	0	0	1	1	no	NOTEST	0	0	0	0	1	1	no
HIST1H3H	chr6:27777841-27778314	HCT116	HCT116-21.3-1	OK	1.90566	2.23293	0.228647	0.842264	0.601	0.767042	no	OK	1.9276	2.58984	0.426059	1.55676	0.29855	0.573358	no
HIST1H3I	chr6:27839622-27840099	HCT116	HCT116-21.3-1	NOTEST	0	0	0	0	1	1	no	NOTEST	0	0	0	0	1	1	no
HIST1H3J	chr6:27858092-27858570	HCT116	HCT116-21.3-1	NOTEST	0.318743	0.777311	1.2861	0	1	1	no	NOTEST	0.322243	0.271815	-0.245523	0	1	1	no
HIST1H4A	chr6:26021906-26022278	HCT116	HCT116-21.3-1	NOTEST	0.599099	0.394975	-0.601032	0	1	1	no	NOTEST	0.607278	0.491043	-0.306507	0	1	1	no
HIST1H4B	chr6:26027123-26027480	HCT116	HCT116-21.3-1	NOTEST	0.583714	0.535279	-0.124969	0	1	1	no	NOTEST	0.590881	0.352503	-0.74523	0	1	1	no
HIST1H4C	chr6:26104175-26104565	HCT116	HCT116-21.3-1	OK	25.4832	25.3542	-0.00732439	-0.0748078	0.954	0.975812	no	OK	25.8033	23.0953	-0.159961	-1.31772	0.23835	0.508761	no
HIST1H4D	chr6:26188937-26189304	HCT116	HCT116-21.3-1	NOTEST	0.643331	0.568662	-0.17799	0	1	1	no	NOTEST	0.65103	0.372932	-0.803809	0	1	1	no
HIST1H4E	chr6:26204872-26205249	HCT116	HCT116-21.3-1	OK	2.64993	1.15248	-1.20121	-2.7888	0.04805	0.137888	no	OK	2.68327	1.5361	-0.804722	-2.19482	0.06665	0.23302	no
HIST1H4F	chr6:26240653-26241021	HCT116	HCT116-21.3-1	NOTEST	0	0	0	0	1	1	no	NOTEST	0	0	0	0	1	1	no
HIST1H4G	chr6:26246838-26247205	HCT116	HCT116-21.3-1	NOTEST	0	0	0	0	1	1	no	NOTEST	0	0	0	0	1	1	no
HIST1H4H	chr6:26285353-26285727	HCT116	HCT116-21.3-1	NOTEST	0.394497	0	#NAME?	0	1	1	no	NOTEST	0.399666	0	#NAME?	0	1	1	no
HIST1H4I	chr6:27106071-27114637	HCT116	HCT116-21.3-1	NOTEST	0.343886	0.38306	0.155641	0	1	1	no	NOTEST	0.348596	0.253684	-0.458523	0	1	1	no
HIST1H4J	chr6:27791902-27792258	HCT116	HCT116-21.3-1	NOTEST	0.374264	0.196935	-0.926333	0	1	1	no	NOTEST	0.37939	0.139564	-1.44276	0	1	1	no
HIST1H4K	chr6:27798951-27799305	HCT116	HCT116-21.3-1	NOTEST	0	0.104234	inf	0	1	1	no	NOTEST	0	0.340316	inf	0	1	1	no
HIST1H4L	chr6:27840925-27841289	HCT116	HCT116-21.3-1	NOTEST	0	0	0	0	1	1	no	NOTEST	0	0	0	0	1	1	no
HIST2H2AA3	chr1:149813784-149814318	HCT116	HCT116-21.3-1	NOTEST	0	0	0	0	1	1	no	NOTEST	0	0	0	0	1	1	no
HIST2H2AB	chr1:149859018-149859466	HCT116	HCT116-21.3-1	NOTEST	0.0606829	0	#NAME?	0	1	1	no	NOTEST	0.0615033	0.0597606	-0.0414687	0	1	1	no
HIST2H2BA	chr1:120906033-120914842	HCT116	HCT116-21.3-1	NOTEST	0	0	0	0	1	1	no	NOTEST	0	0	0	0	1	1	no
HIST2H2BC	chr1:149821758-149822340	HCT116	HCT116-21.3-1	OK	9.35597	9.03264	-0.0507395	-0.403859	0.7581	0.870398	no	OK	9.4648	9.22815	-0.0365296	-0.295081	0.8116	0.926145	no
HIST2H2BE	chr1:149856009-149858232	HCT116	HCT116-21.3-1	OK	0.88921	0.648513	-0.455389	-1.54989	0.04515	0.13161	no	OK	0.899939	1.1629	0.369824	1.44528	0.05325	0.201442	no
HIST2H2BF	chr1:149397113-149399229	HCT116	HCT116-21.3-1	NOTEST	0.00895536	0	#NAME?	0	1	1	no	NOTEST	0.00907857	0	#NAME?	0	1	1	no
HIST2H3C	chr1:149812258-149812765	HCT116	HCT116-21.3-1	NOTEST	0	0	0	0	1	1	no	NOTEST	0	0	0	0	1	1	no
HIST2H3D	chr1:149784779-149785236	HCT116	HCT116-21.3-1	NOTEST	0.376717	0.212708	-0.824606	0	1	1	no	NOTEST	0.381059	0.176885	-1.1072	0	1	1	no
HIST2H4B	chr1:149804220-149804616	HCT116	HCT116-21.3-1	NOTEST	0	0	0	0	1	1	no	NOTEST	0	0	0	0	1	1	no
HIST3H2A	chr1:228645064-228645560	HCT116	HCT116-21.3-1	OK	23.488	24.6097	0.0673087	0.856945	0.56295	0.7373	no	OK	23.7559	26.7979	0.173834	1.97443	0.2098	0.476988	no
HIST3H2BB	chr1:228645807-228646259	HCT116	HCT116-21.3-1	NOTEST	0.455076	0.411024	-0.146885	0	1	1	no	OK	0.460873	1.06736	1.21161	1.74892	0.1498	0.389358	no
HIST3H3	chr1:228612545-228613026	HCT116	HCT116-21.3-1	NOTEST	0	0	0	0	1	1	no	NOTEST	0	0.142455	inf	0	1	1	no
HIST4H4	chr12:14923653-14924065	HCT116	HCT116-21.3-1	NOTEST	0.412484	0.221056	-0.899929	0	1	1	no	NOTEST	0.418142	0.0630897	-2.72852	0	1	1	no
HIVEP1	chr6:12012723-12165232	HCT116	HCT116-21.3-1	OK	2.12719	1.9364	-0.135569	-0.786146	0.16265	0.328964	no	OK	2.15363	1.96569	-0.131732	-0.752805	0.1839	0.440976	no
HK3	chr5:176237559-176326333	HCT116	HCT116-21.3-1	NOTEST	0.0559807	0.0157105	-1.8332	0	1	1	no	NOTEST	0.0567276	0.0328257	-0.789226	0	1	1	no
HKR1	chr19:37825579-37855357	HCT116	HCT116-21.3-1	OK	2.33151	2.05383	-0.182946	-1.01819	0.06945	0.179977	no	OK	2.36111	2.27705	-0.0523025	-0.236444	0.6693	0.858631	no
HLA-DQA1	chr6:32605182-32611429	HCT116	HCT116-21.3-1	NOTEST	0	0	0	0	1	1	no	NOTEST	0	0	0	0	1	1	no
HLA-DRB5	chr6:32485153-32498006	HCT116	HCT116-21.3-1	NOTEST	0	0	0	0	1	1	no	NOTEST	0	0	0	0	1	1	no
HLF	chr17:53342320-53402426	HCT116	HCT116-21.3-1	NOTEST	0.183628	0.121117	-0.600386	0	1	1	no	NOTEST	0.185884	0.108253	-0.780001	0	1	1	no
HLTF	chr3:148747903-148804341	HCT116	HCT116-21.3-1	OK	21.1728	19.4392	-0.123242	-0.753069	0.15605	0.320186	no	OK	21.4376	19.1985	-0.159151	-0.955631	0.067	0.233859	no
HM13	chr20:30102240-30157370	HCT116	HCT116-21.3-1	OK	95.6859	104.441	0.126312	1.04371	0.13535	0.290426	no	OK	96.8401	105.439	0.122729	1.01105	0.1606	0.40627	no
HMBS	chr11:118955586-118964259	HCT116	HCT116-21.3-1	OK	35.8546	39.4329	0.13724	0.852417	0.1115	0.253771	no	OK	36.2989	41.4528	0.191543	1.1918	0.02925	0.133453	no
HMCN1	chr1:185703682-186446655	HCT116	HCT116-21.3-1	NOTEST	0.380872	0.0419035	-3.18417	0	1	1	no	OK	0.385708	0.56373	0.547494	0.549289	0.31865	0.594531	no
HMG20A	chr15:77713242-77777945	HCT116	HCT116-21.3-1	OK	13.4383	13.5351	0.0103589	0.0686914	0.9064	0.952546	no	OK	13.6036	13.878	0.0288192	0.189159	0.74235	0.895686	no
HMG20B	chr19:3572942-3579081	HCT116	HCT116-21.3-1	OK	100.542	91.2345	-0.140148	-1.15356	0.0958	0.228053	no	OK	101.774	93.326	-0.125019	-1.03761	0.13415	0.365097	no
HMGA1P7	chr6:134435110-134438818	HCT116	HCT116-21.3-1	NOTEST	0	0	0	0	1	1	no	NOTEST	0	0	0	0	1	1	no
HMGA2	chr12:66151800-66360071	HCT116	HCT116-21.3-1	OK	38.9583	42.4081	0.122407	0.760706	0.18425	0.359093	no	OK	39.4386	38.4482	-0.0366913	-0.228835	0.68595	0.866424	no
HMGB1	chr13:31032878-31040081	HCT116	HCT116-21.3-1	OK	205.672	214.547	0.0609477	0.387094	0.475	0.666028	no	OK	208.257	208.582	0.00224674	0.0140488	0.97915	0.991777	no
HMGB3	chrX:150151762-150159248	HCT116	HCT116-21.3-1	OK	42.0439	38.3553	-0.132474	-0.827728	0.11335	0.257062	no	OK	42.5766	40.271	-0.0803205	-0.495594	0.34245	0.619134	no
HMGB3P1	chr20:33421377-33422265	HCT116	HCT116-21.3-1	NOTEST	0	0	0	0	1	1	no	NOTEST	0	0	0	0	1	1	no
HMGB4	chr1:33979608-34631443	HCT116	HCT116-21.3-1	NOTEST	0	0	0	0	1	1	no	NOTEST	0	0	0	0	1	1	no
HMGCL	chr1:24128366-24151949	HCT116	HCT116-21.3-1	OK	15.2375	15.801	0.0523815	0.300235	0.5886	0.757055	no	OK	15.4277	15.6676	0.0222602	0.125773	0.82245	0.930603	no
HMGCLL1	chr6:55299170-55444012	HCT116	HCT116-21.3-1	NOTEST	0	0	0	0	1	1	no	NOTEST	0	0	0	0	1	1	no
HMGCR	chr5:74632992-74657926	HCT116	HCT116-21.3-1	OK	47.5731	50.3906	0.0830089	0.531694	0.3254	0.523411	no	OK	48.1603	53.7566	0.158599	1.00128	0.05895	0.214738	no
HMGCS2	chr1:120290618-120311555	HCT116	HCT116-21.3-1	NOTEST	0	0	0	0	1	1	no	NOTEST	0	0	0	0	1	1	no
HMGN2	chr1:26798901-26803133	HCT116	HCT116-21.3-1	OK	197.829	181.838	-0.121601	-0.853976	0.1436	0.302828	no	OK	200.281	216.257	0.110715	0.768104	0.1877	0.446364	no
HMGN2P46	chr15:45774679-45848928	HCT116	HCT116-21.3-1	NOTEST	0.00659847	0.0278097	2.07539	0	1	1	no	NOTEST	0.0066611	0.0412719	2.63133	0	1	1	no
HMGN3	chr6:79910961-79946517	HCT116	HCT116-21.3-1	OK	51.1414	54.8094	0.0999298	0.708282	0.27715	0.473047	no	OK	51.7859	54.2083	0.0659549	0.459712	0.47005	0.728218	no
HMGN4	chr6:26538571-26547164	HCT116	HCT116-21.3-1	OK	39.0392	38.0197	-0.0381763	-0.270221	0.6552	0.804239	no	OK	39.523	36.6685	-0.108153	-0.754915	0.2086	0.475699	no
HMGXB3	chr5:149372685-149432706	HCT116	HCT116-21.3-1	OK	16.3701	16.8829	0.0444986	0.276095	0.60565	0.770355	no	OK	16.574	16.227	-0.0305217	-0.189231	0.7258	0.887452	no
HMGXB4	chr22:35653444-35691800	HCT116	HCT116-21.3-1	OK	14.4708	13.3558	-0.115673	-0.69716	0.18495	0.360072	no	OK	14.6508	14.0358	-0.0618635	-0.369171	0.4752	0.732378	no
HMHA1	chr19:1067173-1095391	HCT116	HCT116-21.3-1	OK	11.7686	12.0167	0.0300948	0.102793	0.8748	0.936867	no	OK	11.9112	13.5999	0.191283	0.629487	0.34715	0.623659	no
HMHB1	chr5:143191725-143200284	HCT116	HCT116-21.3-1	NOTEST	0	0	0	0	1	1	no	NOTEST	0	0	0	0	1	1	no
HMMR	chr5:162887516-162918953	HCT116	HCT116-21.3-1	OK	21.4696	22.4068	0.0616429	0.350997	0.47835	0.668742	no	OK	21.7406	23.1287	0.0892942	0.500735	0.30875	0.585726	no
HMOX2	chr16:4511694-4560348	HCT116	HCT116-21.3-1	OK	30.3001	35.364	0.222959	1.01453	0.059	0.160019	no	OK	30.678	33.4722	0.12576	0.576779	0.294	0.568724	no
HMP19	chr5:173472723-173536182	HCT116	HCT116-21.3-1	NOTEST	0	0.00749744	inf	0	1	1	no	NOTEST	0	0.0117219	inf	0	1	1	no
HMSD	chr18:61616587-61627645	HCT116	HCT116-21.3-1	OK	1.10374	0.910343	-0.277912	-0.582509	0.4646	0.657889	no	OK	1.11751	0.545169	-1.03551	-1.70757	0.05025	0.193882	no
HMX1	chr4:8868772-8873543	HCT116	HCT116-21.3-1	NOTEST	0	0	0	0	1	1	no	NOTEST	0	0	0	0	1	1	no
HMX2	chr10:124907637-124910188	HCT116	HCT116-21.3-1	NOTEST	0	0	0	0	1	1	no	NOTEST	0	0	0	0	1	1	no
HMX3	chr10:124895566-124897247	HCT116	HCT116-21.3-1	NOTEST	0	0	0	0	1	1	no	NOTEST	0	0	0	0	1	1	no
HN1	chr17:73131343-73150775	HCT116	HCT116-21.3-1	OK	221.401	241.321	0.124292	0.846389	0.13745	0.293402	no	OK	224.115	235.306	0.0702981	0.474792	0.40385	0.675341	no
HN1L	chr16:1728277-1752073	HCT116	HCT116-21.3-1	OK	50.0264	54.0014	0.110307	0.741299	0.18685	0.362885	no	OK	50.6493	54.6757	0.110356	0.736034	0.19065	0.450195	no
HNF1A	chr12:121416548-121440314	HCT116	HCT116-21.3-1	NOTEST	0.431356	0.423151	-0.0277066	0	1	1	no	OK	0.436487	0.545822	0.322494	1.00102	0.13125	0.360627	no
HNF1A-AS1	chr12:121407640-121410095	HCT116	HCT116-21.3-1	NOTEST	0	0	0	0	1	1	no	NOTEST	0	0.00654438	inf	0	1	1	no
HNF1B	chr17:36046433-36105096	HCT116	HCT116-21.3-1	OK	2.14668	2.18151	0.0232253	0.130461	0.8353	0.916451	no	OK	2.17224	1.88357	-0.205716	-0.942495	0.1259	0.351711	no
HNF4A	chr20:42984440-43060030	HCT116	HCT116-21.3-1	OK	3.2954	3.48559	0.0809497	0.388951	0.45605	0.650768	no	OK	3.33658	2.70364	-0.303468	-1.27832	0.0153	0.0828912	no
HNF4G	chr8:76452202-76479061	HCT116	HCT116-21.3-1	OK	0.563263	0.498415	-0.176461	-0.6041	0.30655	0.504602	no	OK	0.570382	0.505932	-0.172985	-0.592707	0.30215	0.578012	no
HNMT	chr2:138721807-138773934	HCT116	HCT116-21.3-1	NOTEST	0.0113529	0.00461563	-1.29846	0	1	1	no	NOTEST	0.0114615	0	#NAME?	0	1	1	no
HNRNPA0	chr5:137087072-137090039	HCT116	HCT116-21.3-1	OK	123.638	123.346	-0.00340276	-0.0261043	0.96585	0.981555	no	OK	125.136	107.195	-0.223253	-1.68977	0.0083	0.0523359	no
HNRNPA1	chr12:54674487-54679030	HCT116	HCT116-21.3-1	OK	937.151	1021.31	0.124063	0.686112	0.1635	0.330159	no	OK	949.106	900.061	-0.076546	-0.424183	0.38905	0.663563	no
HNRNPA1L2	chr13:53191604-53217919	HCT116	HCT116-21.3-1	OK	3.6054	3.91726	0.119686	0.582442	0.2308	0.420386	no	OK	3.65137	3.73813	0.0338809	0.141772	0.7691	0.904137	no
HNRNPA2B1	chr7:26229555-26240413	HCT116	HCT116-21.3-1	OK	371.256	400.811	0.110508	0.61854	0.2095	0.393449	no	OK	375.948	399.513	0.0877105	0.486092	0.3224	0.598034	no
HNRNPA3	chr2:178077421-178088685	HCT116	HCT116-21.3-1	OK	110.275	120.491	0.12782	0.762575	0.12985	0.281562	no	OK	111.659	111.391	-0.00346391	-0.0203702	0.96635	0.987605	no
HNRNPA3P1	chr10:44282859-44285865	HCT116	HCT116-21.3-1	NOTEST	0	0.0052097	inf	0	1	1	no	NOTEST	0	0	0	0	1	1	no
HNRNPAB	chr5:177631507-177659803	HCT116	HCT116-21.3-1	OK	212.133	224.049	0.0788412	0.547706	0.35555	0.55446	no	OK	214.782	228.388	0.0886094	0.614521	0.3051	0.581401	no
HNRNPC	chr14:21677295-21737638	HCT116	HCT116-21.3-1	OK	238.395	254.163	0.0924045	0.581978	0.2863	0.483295	no	OK	241.333	245.49	0.0246416	0.153776	0.77665	0.908233	no
HNRNPCL1,LOC649330	chr1:12907235-12908578	HCT116	HCT116-21.3-1	NOTEST	0	0	0	0	1	1	no	NOTEST	0	0	0	0	1	1	no
HNRNPD	chr4:83274466-83295149	HCT116	HCT116-21.3-1	OK	226.754	229.298	0.016096	0.0974567	0.84885	0.923741	no	OK	229.597	234.129	0.0281944	0.169478	0.74095	0.894926	no
HNRNPF	chr10:43881064-43904696	HCT116	HCT116-21.3-1	OK	174.021	183.941	0.0799815	0.521432	0.34995	0.548208	no	OK	176.162	179.832	0.029747	0.19285	0.73355	0.891297	no
HNRNPH1	chr5:179041178-179050722	HCT116	HCT116-21.3-1	OK	248.012	225.783	-0.135474	-0.906286	0.1083	0.249067	no	OK	251.123	252.86	0.00994112	0.0655992	0.90885	0.968916	no
HNRNPK	chr9:86582997-86595569	HCT116	HCT116-21.3-1	OK	275.017	292.211	0.0874892	0.544346	0.3072	0.505167	no	OK	278.443	271.582	-0.0359975	-0.221681	0.67715	0.862558	no
HNRNPKP3	chr11:43283053-43290919	HCT116	HCT116-21.3-1	NOTEST	0	0	0	0	1	1	no	NOTEST	0	0	0	0	1	1	no
HNRNPL	chr19:39327027-39342979	HCT116	HCT116-21.3-1	OK	232.591	237.235	0.0285196	0.190001	0.73955	0.858961	no	OK	235.452	243.999	0.0514394	0.343337	0.54235	0.778048	no
HNRNPM	chr19:8509802-8554002	HCT116	HCT116-21.3-1	OK	220.583	215.371	-0.0344988	-0.208168	0.6761	0.817708	no	OK	223.364	231.114	0.0492077	0.294205	0.56265	0.792924	no
HNRNPR	chr1:23636275-23670853	HCT116	HCT116-21.3-1	OK	106.431	105.568	-0.0117449	-0.0679157	0.8916	0.945277	no	OK	107.781	110.33	0.0337192	0.193473	0.6924	0.871394	no
HNRNPU	chr1:245013601-245027827	HCT116	HCT116-21.3-1	OK	129.093	130.363	0.0141201	0.0838265	0.8716	0.935193	no	OK	130.711	131.909	0.0131613	0.0770443	0.87905	0.956629	no
HNRNPUL1	chr19:41768390-41813811	HCT116	HCT116-21.3-1	OK	85.6725	79.1128	-0.11492	-0.744037	0.1776	0.350581	no	OK	86.7359	84.8284	-0.0320819	-0.206924	0.70775	0.87891	no
HNRPLL	chr2:38790327-38830178	HCT116	HCT116-21.3-1	OK	16.1456	15.4846	-0.0603086	-0.380166	0.50035	0.688332	no	OK	16.3432	15.449	-0.0811806	-0.503372	0.37	0.645554	no
HOMER2	chr15:83517728-83621476	HCT116	HCT116-21.3-1	OK	0.56812	0.679413	0.258095	0.566213	0.2653	0.460967	no	OK	0.575053	0.853915	0.570397	1.23044	0.01005	0.0607614	no
HOOK1	chr1:60280532-60342050	HCT116	HCT116-21.3-1	OK	8.21657	9.35992	0.187961	1.19226	0.03245	0.103022	no	OK	8.31909	8.86071	0.0909971	0.565529	0.30195	0.577803	no
HOOK2	chr19:12873816-12886434	HCT116	HCT116-21.3-1	OK	31.4955	28.5307	-0.142629	-0.951631	0.1008	0.236685	no	OK	31.8869	30.8549	-0.0474655	-0.319023	0.582	0.802661	no
HOPX	chr4:57514153-57547872	HCT116	HCT116-21.3-1	NOTEST	0	0	0	0	1	1	no	NOTEST	0	0	0	0	1	1	no
HORMAD1	chr1:150670534-150693364	HCT116	HCT116-21.3-1	NOTEST	0	0	0	0	1	1	no	NOTEST	0	0	0	0	1	1	no
HORMAD2	chr22:30476452-30573062	HCT116	HCT116-21.3-1	NOTEST	0.00850067	0	#NAME?	0	1	1	no	NOTEST	0.00861762	0.00900334	0.0631711	0	1	1	no
HOTAIR	chr12:54356095-54362515	HCT116	HCT116-21.3-1	NOTEST	0.277939	0.236667	-0.231911	0	1	1	no	NOTEST	0.281348	0.301406	0.0993518	0	1	1	no
HOTTIP	chr7:27240039-27246130	HCT116	HCT116-21.3-1	NOTEST	0.0392405	0.0214867	-0.868901	0	1	1	no	NOTEST	0.0397178	0.134919	1.76424	0	1	1	no
HOXA-AS3	chr7:27179982-27196296	HCT116	HCT116-21.3-1	NOTEST	0.111433	0.0560945	-0.990244	0	1	1	no	NOTEST	0.112803	0.119493	0.0831176	0	1	1	no
HOXA-AS5	chr7:27225026-27228912	HCT116	HCT116-21.3-1	OK	1.02961	0.997432	-0.045813	-0.149881	0.84415	0.921719	no	OK	1.04241	1.12022	0.103858	0.350959	0.62875	0.832531	no
HOXA1	chr7:27132613-27135625	HCT116	HCT116-21.3-1	OK	0.663078	0.476882	-0.475545	-1.09656	0.04165	0.123814	no	OK	0.671152	0.543544	-0.304243	-0.763266	0.173	0.425669	no
HOXA11	chr7:27220775-27224835	HCT116	HCT116-21.3-1	OK	3.35713	2.85044	-0.236047	-1.41581	0.01605	0.0601698	no	OK	3.39822	2.96863	-0.19498	-0.981064	0.09965	0.304116	no
HOXA2	chr7:27139972-27142394	HCT116	HCT116-21.3-1	NOTEST	0.145424	0.0385951	-1.91377	0	1	1	no	NOTEST	0.147192	0.152997	0.0558009	0	1	1	no
HOXA4	chr7:27168125-27170399	HCT116	HCT116-21.3-1	NOTEST	0.359486	0.277442	-0.373748	0	1	1	no	NOTEST	0.363773	0.515497	0.502923	0	1	1	no
HOXA5	chr7:27179982-27196296	HCT116	HCT116-21.3-1	OK	3.78992	2.71548	-0.480959	-1.35679	0.07895	0.197607	no	OK	3.83504	4.00297	0.0618312	0.176919	0.818	0.929297	no
HOXA6	chr7:27179982-27196296	HCT116	HCT116-21.3-1	OK	2.9703	1.66068	-0.838839	-1.41114	0.16025	0.326231	no	OK	3.00525	2.34255	-0.359403	-0.665451	0.48265	0.737354	no
HOXA7	chr7:27179982-27196296	HCT116	HCT116-21.3-1	OK	16.8239	15.1646	-0.149805	-0.901721	0.1364	0.291844	no	OK	17.0274	16.8687	-0.0135053	-0.0800012	0.8968	0.964443	no
HOXB-AS3	chr17:46667822-46683774	HCT116	HCT116-21.3-1	OK	2.87957	1.53616	-0.906524	-0.653507	0.2135	0.398438	no	OK	2.9173	3.89244	0.41604	0.346289	0.5045	0.753095	no
HOXB-AS5	chr17:46800541-46802119	HCT116	HCT116-21.3-1	NOTEST	0.032072	0.190131	2.5676	0	1	1	no	NOTEST	0.0323816	0.369939	3.51404	0	1	1	no
HOXB1	chr17:46606806-46608272	HCT116	HCT116-21.3-1	NOTEST	0	0	0	0	1	1	no	NOTEST	0	0	0	0	1	1	no
HOXB13	chr17:46802126-46806111	HCT116	HCT116-21.3-1	OK	4.83127	4.66249	-0.0513005	-0.315698	0.5909	0.758708	no	OK	4.89138	4.56259	-0.10039	-0.56302	0.3345	0.611423	no
HOXC11	chr12:54366909-54370203	HCT116	HCT116-21.3-1	NOTEST	0.248745	0.1955	-0.347503	0	1	1	no	NOTEST	0.251814	0.368975	0.551164	0	1	1	no
HOXC12	chr12:54348713-54350350	HCT116	HCT116-21.3-1	NOTEST	0	0	0	0	1	1	no	NOTEST	0	0	0	0	1	1	no
HOXC13	chr12:54332575-54340328	HCT116	HCT116-21.3-1	OK	2.07706	1.665	-0.31902	-1.67409	0.01315	0.0515409	no	OK	2.10271	1.84971	-0.184955	-0.895026	0.17605	0.430191	no
HOXC8	chr12:54402889-54406545	HCT116	HCT116-21.3-1	NOTEST	0.248897	0.172414	-0.529673	0	1	1	no	NOTEST	0.252053	0.27643	0.133188	0	1	1	no
HOXC9	chr12:54393876-54397120	HCT116	HCT116-21.3-1	OK	5.62774	5.0258	-0.163203	-1.08507	0.09135	0.220297	no	OK	5.69719	5.74994	0.0132977	0.0725057	0.90935	0.969013	no
HOXD-AS1	chr2:177037923-177055635	HCT116	HCT116-21.3-1	NOTEST	0.0813637	0.0205239	-1.98708	0	1	1	no	NOTEST	0.0824069	0.0118535	-2.79745	0	1	1	no
HOXD-AS2	chr2:176999568-177001826	HCT116	HCT116-21.3-1	OK	1.41792	1.11244	-0.350057	-0.963845	0.31825	0.516245	no	OK	1.43481	0.752558	-0.930982	-2.26944	0.07005	0.241122	no
HOXD1	chr2:177037923-177055635	HCT116	HCT116-21.3-1	NOTEST	0.0848394	0	#NAME?	0	1	1	no	NOTEST	0.0857217	0	#NAME?	0	1	1	no
HOXD10	chr2:176981491-176984670	HCT116	HCT116-21.3-1	NOTEST	0.0184006	0.0199626	0.117544	0	1	1	no	NOTEST	0.0185756	0.0279194	0.587861	0	1	1	no
HOXD11	chr2:176972083-176974316	HCT116	HCT116-21.3-1	NOTEST	0.0118698	0.0126787	0.095111	0	1	1	no	NOTEST	0.0120302	0.0241715	1.00664	0	1	1	no
HOXD12	chr2:176964529-176965488	HCT116	HCT116-21.3-1	NOTEST	0	0	0	0	1	1	no	NOTEST	0	0	0	0	1	1	no
HOXD13	chr2:176957531-176960666	HCT116	HCT116-21.3-1	NOTEST	0.0067732	0.00775147	0.194632	0	1	1	no	NOTEST	0.00686638	0.014715	1.09967	0	1	1	no
HOXD3	chr2:177028804-177037826	HCT116	HCT116-21.3-1	NOTEST	0.114511	0.143152	0.322054	0	1	1	no	NOTEST	0.115758	0.142929	0.304189	0	1	1	no
HOXD4	chr2:177016112-177017949	HCT116	HCT116-21.3-1	NOTEST	0.194035	0.3394	0.806669	0	1	1	no	NOTEST	0.196334	0.280025	0.512249	0	1	1	no
HOXD9	chr2:176987412-176989645	HCT116	HCT116-21.3-1	NOTEST	0.0254132	0	#NAME?	0	1	1	no	NOTEST	0.0256582	0.00905681	-1.50234	0	1	1	no
HP	chr16:72088507-72094955	HCT116	HCT116-21.3-1	NOTEST	0	0	0	0	1	1	no	NOTEST	0	0	0	0	1	1	no
HP07349	chr5:108063525-108063962	HCT116	HCT116-21.3-1	OK	1.79952	3.06709	0.769257	2.59012	0.06255	0.166983	no	OK	1.81963	2.33911	0.362319	1.13044	0.36565	0.640941	no
HP1BP3	chr1:21069170-21113181	HCT116	HCT116-21.3-1	OK	57.4031	52.1517	-0.138414	-0.915242	0.1017	0.238184	no	OK	58.1196	54.5705	-0.0909047	-0.594344	0.2781	0.552795	no
HPCA	chr1:33352097-33366953	HCT116	HCT116-21.3-1	NOTEST	0.172264	0.160113	-0.105533	0	1	1	no	NOTEST	0.174408	0.172777	-0.0135583	0	1	1	no
HPDL	chr1:45792544-45794346	HCT116	HCT116-21.3-1	NOTEST	0.288595	0.22126	-0.383306	0	1	1	no	NOTEST	0.292007	0.342114	0.228474	0	1	1	no
HPGD	chr4:175411327-175444049	HCT116	HCT116-21.3-1	NOTEST	0.0528334	0.160583	1.60379	0	1	1	no	NOTEST	0.0534748	0.0837526	0.647274	0	1	1	no
HPGDS	chr4:95219706-95264027	HCT116	HCT116-21.3-1	NOTEST	0	0	0	0	1	1	no	NOTEST	0	0	0	0	1	1	no
HPN	chr19:35531409-35597208	HCT116	HCT116-21.3-1	NOTEST	0.115717	0.478624	2.04829	0	1	1	no	NOTEST	0.117106	0.409511	1.80609	0	1	1	no
HPR	chr16:72097124-72111145	HCT116	HCT116-21.3-1	NOTEST	0	0	0	0	1	1	no	NOTEST	0	0.0141714	inf	0	1	1	no
HPRT1	chrX:133594174-133634698	HCT116	HCT116-21.3-1	OK	33.2358	38.2033	0.200961	1.40114	0.0217	0.0752652	no	OK	33.6471	31.0804	-0.114475	-0.77627	0.2057	0.471442	no
HPS1	chr10:100175954-100206704	HCT116	HCT116-21.3-1	OK	17.3557	18.9747	0.128663	0.73184	0.22475	0.41243	no	OK	17.5663	18.6106	0.0833151	0.477713	0.43445	0.699959	no
HPS3	chr3:148847370-148939832	HCT116	HCT116-21.3-1	OK	5.28889	5.20593	-0.02281	-0.139253	0.819	0.907154	no	OK	5.35297	5.43564	0.0221091	0.132304	0.8224	0.930603	no
HPS4	chr22:26847445-26879820	HCT116	HCT116-21.3-1	OK	8.24164	9.12601	0.147053	0.914463	0.1029	0.240025	no	OK	8.34322	9.17989	0.137872	0.849137	0.1325	0.362615	no
HPS5	chr11:18300216-18343721	HCT116	HCT116-21.3-1	OK	7.5615	6.76426	-0.16074	-0.931065	0.0821	0.203455	no	OK	7.65549	6.93762	-0.142055	-0.80832	0.12345	0.34745	no
HPS6	chr10:103825123-103827795	HCT116	HCT116-21.3-1	OK	24.5912	22.3821	-0.135794	-1.00302	0.11765	0.263184	no	OK	24.8917	24.6018	-0.0169057	-0.125655	0.84175	0.940396	no
HPSE	chr4:84213613-84256306	HCT116	HCT116-21.3-1	OK	4.35091	4.28605	-0.0216662	-0.129046	0.8235	0.909775	no	OK	4.40427	5.01667	0.18783	1.11209	0.05425	0.203597	no
HPSE2	chr10:100216833-100995632	HCT116	HCT116-21.3-1	NOTEST	0.0532966	0.0784485	0.557702	0	1	1	no	NOTEST	0.0539782	0.114137	1.08032	0	1	1	no
HPVC1	chr7:54268916-54270114	HCT116	HCT116-21.3-1	NOTEST	0	0	0	0	1	1	no	NOTEST	0	0	0	0	1	1	no
HPX	chr11:6452267-6462254	HCT116	HCT116-21.3-1	NOTEST	0.412899	0.350393	-0.236815	0	1	1	no	NOTEST	0.417865	0.347839	-0.264618	0	1	1	no
HPYR1	chr8:133572744-133573726	HCT116	HCT116-21.3-1	NOTEST	0	0.0736598	inf	0	1	1	no	NOTEST	0	0	0	0	1	1	no
HRAS	chr11:532241-535550	HCT116	HCT116-21.3-1	OK	48.9443	42.0701	-0.218346	-1.26627	0.0143	0.0549006	no	OK	49.5609	53.1055	0.0996577	0.581851	0.2673	0.540224	no
HRASLS	chr3:192958917-192988644	HCT116	HCT116-21.3-1	NOTEST	0	0	0	0	1	1	no	NOTEST	0	0	0	0	1	1	no
HRASLS2	chr11:63014620-63330855	HCT116	HCT116-21.3-1	NOTEST	0.160165	0.14022	-0.191872	0	1	1	no	NOTEST	0.162018	0.107669	-0.589552	0	1	1	no
HRASLS5	chr11:63014620-63330855	HCT116	HCT116-21.3-1	NOTEST	0	0	0	0	1	1	no	NOTEST	0	0	0	0	1	1	no
HRC	chr19:49654455-49658681	HCT116	HCT116-21.3-1	NOTEST	0.0175503	0.0341965	0.962348	0	1	1	no	NOTEST	0.0177741	0.0971529	2.45048	0	1	1	no
HRG	chr3:186383797-186396023	HCT116	HCT116-21.3-1	NOTEST	0.00822392	0.0448961	2.44869	0	1	1	no	NOTEST	0.00833706	0.0237411	1.50977	0	1	1	no
HRH1	chr3:11178778-11304939	HCT116	HCT116-21.3-1	OK	2.4279	2.59594	0.0965437	0.566022	0.306	0.5042	no	OK	2.45794	2.5183	0.0350008	0.173453	0.7546	0.899118	no
HRH2	chr5:175085039-175113245	HCT116	HCT116-21.3-1	NOTEST	0.0749158	0.101436	0.437233	0	1	1	no	NOTEST	0.0757732	0.075592	-0.00345402	0	1	1	no
HRH3	chr20:60790016-60795323	HCT116	HCT116-21.3-1	NOTEST	0.00604219	0.00589485	-0.035616	0	1	1	no	NOTEST	0.00612387	0	#NAME?	0	1	1	no
HRH4	chr18:22040592-22059921	HCT116	HCT116-21.3-1	NOTEST	0.0103183	0.0101261	-0.0271243	0	1	1	no	NOTEST	0.0104152	0.0238704	1.19653	0	1	1	no
HRK	chr12:117299026-117319232	HCT116	HCT116-21.3-1	OK	1.1339	1.50219	0.405782	1.1562	0.2469	0.440831	no	OK	1.1466	1.18821	0.0514243	0.142852	0.8848	0.95864	no
HRNR	chr1:152184557-152196669	HCT116	HCT116-21.3-1	NOTEST	0.0213714	0.0242942	0.184933	0	1	1	no	NOTEST	0.0216456	0.016925	-0.354921	0	1	1	no
HS2ST1	chr1:87380334-87575681	HCT116	HCT116-21.3-1	OK	13.8301	13.5466	-0.0298832	-0.15089	0.7849	0.886245	no	OK	14.0006	12.7178	-0.138642	-0.700989	0.2051	0.470912	no
HS3ST1	chr4:11399987-11430537	HCT116	HCT116-21.3-1	OK	85.6214	87.0886	0.0245109	0.244596	0.77145	0.877978	no	OK	86.6134	95.7927	0.145326	1.43828	0.0814	0.265209	no
HS3ST2	chr16:22825859-22927659	HCT116	HCT116-21.3-1	NOTEST	0	0	0	0	1	1	no	NOTEST	0	0	0	0	1	1	no
HS3ST3A1	chr17:13399005-13505244	HCT116	HCT116-21.3-1	NOTEST	0.0602843	0.0491542	-0.294468	0	1	1	no	NOTEST	0.0610179	0.0534058	-0.192235	0	1	1	no
HS3ST3B1	chr17:14204505-14249492	HCT116	HCT116-21.3-1	OK	0.620343	0.687429	0.148145	0.416298	0.62865	0.786815	no	OK	0.627408	0.715811	0.190174	0.519109	0.56015	0.790796	no
HS3ST4	chr16:25703346-26149009	HCT116	HCT116-21.3-1	NOTEST	0	0.0156348	inf	0	1	1	no	NOTEST	0	0	0	0	1	1	no
HS3ST5	chr6:114376749-114384041	HCT116	HCT116-21.3-1	NOTEST	0.00566245	0.004863	-0.219581	0	1	1	no	NOTEST	0.00574035	0.00455771	-0.33283	0	1	1	no
HS3ST6	chr16:1961464-1968231	HCT116	HCT116-21.3-1	NOTEST	0.112697	0.0185849	-2.60025	0	1	1	no	NOTEST	0.113875	0.0171347	-2.73246	0	1	1	no
HS6ST1	chr2:129023053-129076171	HCT116	HCT116-21.3-1	OK	25.1854	22.6952	-0.150199	-1.09954	0.07525	0.191085	no	OK	25.4935	25.3216	-0.00976101	-0.0717797	0.91025	0.969116	no
HS6ST2	chrX:131760037-132095423	HCT116	HCT116-21.3-1	OK	11.4884	12.4293	0.113576	0.775928	0.20225	0.383562	no	OK	11.627	11.3148	-0.0392737	-0.262052	0.66305	0.854566	no
HS6ST3	chr13:96743092-97491816	HCT116	HCT116-21.3-1	NOTEST	0.0270565	0.0351649	0.378161	0	1	1	no	NOTEST	0.0273929	0.0209249	-0.388582	0	1	1	no
HSBP1	chr16:83841592-83846594	HCT116	HCT116-21.3-1	OK	119.066	126.048	0.0822097	0.589254	0.32995	0.527705	no	OK	120.537	119.611	-0.0111315	-0.0786678	0.89455	0.963456	no
HSD11B1	chr1:209859524-209908295	HCT116	HCT116-21.3-1	NOTEST	0	0	0	0	1	1	no	NOTEST	0	0	0	0	1	1	no
HSD11B1L	chr19:5681034-5688533	HCT116	HCT116-21.3-1	OK	2.06959	2.50294	0.274281	1.07857	0.0775	0.195012	no	OK	2.09437	1.56818	-0.417427	-1.42917	0.0217	0.107365	no
HSD11B2	chr16:67465035-67471454	HCT116	HCT116-21.3-1	OK	6.64643	7.76083	0.223632	1.99105	0.0191	0.06856	no	OK	6.72328	7.40233	0.138815	1.05534	0.2238	0.494132	no
HSD17B1	chr17:40703983-40707232	HCT116	HCT116-21.3-1	OK	3.62863	4.00539	0.142518	0.92417	0.14685	0.307546	no	OK	3.6727	3.21858	-0.190415	-0.999487	0.1284	0.356512	no
HSD17B11	chr4:88257690-88312455	HCT116	HCT116-21.3-1	OK	27.3142	25.8152	-0.0814271	-0.596746	0.35705	0.555819	no	OK	27.646	28.2925	0.0333446	0.240189	0.70615	0.878134	no
HSD17B12	chr11:43702142-43878169	HCT116	HCT116-21.3-1	OK	36.4997	40.6434	0.15514	1.09962	0.07215	0.185168	no	OK	36.9499	38.1903	0.0476323	0.332089	0.5751	0.799689	no
HSD17B13	chr4:88224940-88244056	HCT116	HCT116-21.3-1	NOTEST	0.185232	0.140609	-0.397649	0	1	1	no	NOTEST	0.18744	0.194597	0.0540611	0	1	1	no
HSD17B14	chr19:49316273-49339934	HCT116	HCT116-21.3-1	OK	1.48067	1.66448	0.168821	0.57628	0.384	0.583204	no	OK	1.49918	1.44356	-0.0545442	-0.178873	0.78235	0.911576	no
HSD17B2	chr16:82068857-82132139	HCT116	HCT116-21.3-1	NOTEST	0	0.0121521	inf	0	1	1	no	NOTEST	0	0.0241163	inf	0	1	1	no
HSD17B3	chr9:98997588-99064434	HCT116	HCT116-21.3-1	NOTEST	0.49754	0.0984452	-2.33742	0	1	1	no	NOTEST	0.503695	0.271729	-0.89038	0	1	1	no
HSD17B4	chr5:118788137-118878030	HCT116	HCT116-21.3-1	OK	42.0751	39.6975	-0.083918	-0.494736	0.32445	0.522976	no	OK	42.6067	40.0803	-0.0881877	-0.513467	0.29745	0.572278	no
HSD17B6	chr12:57157107-57181574	HCT116	HCT116-21.3-1	OK	1.1061	1.38113	0.320371	1.03217	0.0937	0.224479	no	OK	1.11972	1.10811	-0.0150439	-0.0458997	0.92615	0.976249	no
HSD17B7	chr1:162760495-162782608	HCT116	HCT116-21.3-1	OK	11.9694	12.5231	0.0652392	0.424088	0.50505	0.69255	no	OK	12.1163	12.171	0.00650123	0.0416467	0.9486	0.981765	no
HSD17B7P2	chr10:38645307-38667433	HCT116	HCT116-21.3-1	OK	2.43273	2.69197	0.146091	0.674836	0.29595	0.493508	no	OK	2.46269	2.25398	-0.127762	-0.566341	0.38715	0.661651	no
HSD3B1	chr1:120049825-120057681	HCT116	HCT116-21.3-1	NOTEST	0.00973656	0	#NAME?	0	1	1	no	NOTEST	0.00987051	0.028235	1.51629	0	1	1	no
HSD3B2	chr1:119957553-119965662	HCT116	HCT116-21.3-1	NOTEST	0	0	0	0	1	1	no	NOTEST	0	0	0	0	1	1	no
HSD3BP4	chr1:120106502-120115199	HCT116	HCT116-21.3-1	NOTEST	0.0157779	0.00188306	-3.06675	0	1	1	no	NOTEST	0.0159705	0.005385	-1.56839	0	1	1	no
HSD52	chr1:59597607-59612479	HCT116	HCT116-21.3-1	NOTEST	0	0	0	0	1	1	no	NOTEST	0	0	0	0	1	1	no
HSDL1	chr16:84155743-84178800	HCT116	HCT116-21.3-1	OK	18.546	16.6869	-0.152388	-0.98089	0.07515	0.190907	no	OK	18.7742	17.7732	-0.0790481	-0.501792	0.36015	0.636365	no
HSDL2	chr9:115142188-115234685	HCT116	HCT116-21.3-1	OK	13.9822	15.4697	0.145854	0.87543	0.0987	0.233258	no	OK	14.1573	16.4446	0.21607	1.2715	0.01545	0.0836329	no
HSF2	chr6:122720695-122754264	HCT116	HCT116-21.3-1	OK	11.8358	11.2658	-0.071211	-0.397632	0.4545	0.65016	no	OK	11.9824	10.3611	-0.20974	-1.13517	0.03355	0.147794	no
HSF2BP	chr21:44949071-45079374	HCT116	HCT116-21.3-1	NOTEST	0.315391	0.405623	0.362997	0	1	1	no	NOTEST	0.319324	0.39746	0.31579	0	1	1	no
HSF5	chr17:56497528-56565759	HCT116	HCT116-21.3-1	NOTEST	0	0	0	0	1	1	no	NOTEST	0	0	0	0	1	1	no
HSFX2	chrX:148674171-148676974	HCT116	HCT116-21.3-1	NOTEST	0	0	0	0	1	1	no	NOTEST	0	0	0	0	1	1	no
HSFY1,HSFY2	chrY:20708556-20752407	HCT116	HCT116-21.3-1	NOTEST	0	0	0	0	1	1	no	NOTEST	0	0	0	0	1	1	no
HSFY1P1	chr22:17308363-17310225	HCT116	HCT116-21.3-1	NOTEST	0	0	0	0	1	1	no	NOTEST	0	0	0	0	1	1	no
HSP90AA1	chr14:102547074-102606086	HCT116	HCT116-21.3-1	OK	1138.66	1126.96	-0.0149017	-0.072783	0.8814	0.940145	no	OK	1153.12	1254.22	0.121241	0.584793	0.21405	0.481961	no
HSP90AA4P	chr4:190394298-190396344	HCT116	HCT116-21.3-1	NOTEST	0	0	0	0	1	1	no	NOTEST	0	0	0	0	1	1	no
HSP90AA6P	chr4:171502620-171526135	HCT116	HCT116-21.3-1	NOTEST	0	0	0	0	1	1	no	NOTEST	0	0	0	0	1	1	no
HSP90AB1	chr6:44214848-44221614	HCT116	HCT116-21.3-1	OK	1807.76	1966.15	0.121172	0.571907	0.2721	0.468062	no	OK	1830.79	1888.92	0.0450981	0.217168	0.67665	0.862179	no
HSP90AB2P	chr4:13335036-13339925	HCT116	HCT116-21.3-1	OK	1.03899	0.940757	-0.143287	-0.688448	0.17575	0.347952	no	OK	1.05214	1.16894	0.151882	0.612006	0.2415	0.512145	no
HSP90AB3P	chr4:88812994-88815167	HCT116	HCT116-21.3-1	NOTEST	0.00940314	0.0100439	0.095111	0	1	1	no	NOTEST	0.00953026	0.00401549	-1.24694	0	1	1	no
HSP90AB4P	chr15:58888509-59042177	HCT116	HCT116-21.3-1	NOTEST	0	0.0110967	inf	0	1	1	no	NOTEST	0	0	0	0	1	1	no
HSP90B3P	chr1:92100567-92109335	HCT116	HCT116-21.3-1	NOTEST	0	0	0	0	1	1	no	NOTEST	0	0	0	0	1	1	no
HSPA12A	chr10:118430702-118502085	HCT116	HCT116-21.3-1	OK	7.07388	7.00635	-0.0138388	-0.0896024	0.8793	0.938715	no	OK	7.1613	6.1562	-0.218182	-1.38637	0.01775	0.0921399	no
HSPA12B	chr20:3713316-3733758	HCT116	HCT116-21.3-1	OK	0.463683	0.506969	0.12876	0.343514	0.54205	0.720962	no	OK	0.469215	0.378686	-0.309246	-0.778027	0.1816	0.437147	no
HSPA4	chr5:132387661-132440709	HCT116	HCT116-21.3-1	OK	94.8667	100.575	0.084304	0.538088	0.31125	0.509215	no	OK	96.0515	99.7978	0.0552006	0.347323	0.51395	0.759217	no
HSPA4L	chr4:128703452-128754526	HCT116	HCT116-21.3-1	OK	8.21103	8.47472	0.045603	0.26772	0.62105	0.78106	no	OK	8.31359	7.26369	-0.194769	-1.11892	0.03895	0.164648	no
HSPA5	chr9:127997126-128003666	HCT116	HCT116-21.3-1	OK	215.896	246.573	0.191676	1.16936	0.02585	0.0869165	no	OK	218.617	238.835	0.127608	0.774302	0.13955	0.373899	no
HSPA6	chr1:161494035-161496687	HCT116	HCT116-21.3-1	NOTEST	0.0235	0.0059622	-1.97875	0	1	1	no	NOTEST	0.0238234	0.0176414	-0.433412	0	1	1	no
HSPA7	chr1:161575848-161578341	HCT116	HCT116-21.3-1	NOTEST	0	0.00526934	inf	0	1	1	no	NOTEST	0	0	0	0	1	1	no
HSPA8	chr11:122928199-122932901	HCT116	HCT116-21.3-1	OK	970.059	951.665	-0.0276174	-0.159589	0.7618	0.872682	no	OK	982.098	1011.43	0.0424598	0.244499	0.63835	0.837736	no
HSPA9	chr5:137890570-137911318	HCT116	HCT116-21.3-1	OK	154.842	170.785	0.141379	0.875407	0.09125	0.220223	no	OK	156.764	167.037	0.0915717	0.562298	0.2798	0.554435	no
HSPB1	chr7:75931874-75933614	HCT116	HCT116-21.3-1	OK	629.276	649.916	0.0465597	0.512261	0.5756	0.747266	no	OK	636.665	731.912	0.201136	2.26449	0.01795	0.0930646	no
HSPB3	chr5:53751430-53752214	HCT116	HCT116-21.3-1	NOTEST	0	0	0	0	1	1	no	NOTEST	0	0	0	0	1	1	no
HSPB6	chr19:36245466-36247930	HCT116	HCT116-21.3-1	NOTEST	0.347414	0.127874	-1.44193	0	1	1	no	NOTEST	0.351154	0.208864	-0.749539	0	1	1	no
HSPB7	chr1:16340522-16345285	HCT116	HCT116-21.3-1	NOTEST	0.021404	0.0477663	1.15811	0	1	1	no	NOTEST	0.0216985	0.0380018	0.808473	0	1	1	no
HSPB9	chr17:40274755-40275371	HCT116	HCT116-21.3-1	NOTEST	0.149037	0.188474	0.338693	0	1	1	no	NOTEST	0.1509	0.0778417	-0.954981	0	1	1	no
HSPBAP1	chr3:122458843-122512666	HCT116	HCT116-21.3-1	OK	2.84119	2.69201	-0.0778138	-0.417797	0.4583	0.652445	no	OK	2.87717	2.97435	0.0479275	0.211142	0.713	0.881418	no
HSPBP1	chr19:55773590-55791751	HCT116	HCT116-21.3-1	OK	38.8927	37.3417	-0.0587104	-0.424548	0.4977	0.686093	no	OK	39.3622	37.3396	-0.0761027	-0.556021	0.3925	0.667135	no
HSPC072	chr20:18768614-18776709	HCT116	HCT116-21.3-1	NOTEST	0.265434	0.396185	0.577821	0	1	1	no	NOTEST	0.268723	0.375551	0.482888	0	1	1	no
HSPD1	chr2:198351307-198418423	HCT116	HCT116-21.3-1	OK	598.47	701.156	0.228457	1.26045	0.0208	0.0727572	no	OK	605.997	758.816	0.128358	1.91682	0.19915	0.461564	no
HSPE1,HSPE1-MOB4,MOB4	chr2:198351307-198418423	HCT116	HCT116-21.3-1	OK	360.473	449.236	0.317582	1.00945	0.15	0.311888	no	OK	364.892	405.572	0.165707	0.48344	0.4573	0.718554	no
HSPH1	chr13:31710762-31736117	HCT116	HCT116-21.3-1	OK	51.784	51.2607	-0.014654	-0.0943173	0.8621	0.92993	no	OK	52.4295	50.7901	-0.0458304	-0.290477	0.58935	0.807231	no
HTA	chr16:73126247-73127672	HCT116	HCT116-21.3-1	NOTEST	0	0	0	0	1	1	no	NOTEST	0	0	0	0	1	1	no
HTATIP2	chr11:20385230-20405329	HCT116	HCT116-21.3-1	OK	31.9574	36.6893	0.199208	1.16652	0.03535	0.109529	no	OK	32.3502	35.0579	0.115965	0.674251	0.22085	0.490271	no
HTATSF1	chrX:135579237-135594503	HCT116	HCT116-21.3-1	OK	34.9691	32.154	-0.12108	-0.657689	0.16105	0.327025	no	OK	35.418	37.2268	0.0718606	0.387127	0.409	0.679804	no
HTN1	chr4:70916158-70924559	HCT116	HCT116-21.3-1	NOTEST	0	0	0	0	1	1	no	NOTEST	0	0	0	0	1	1	no
HTN3	chr4:70894129-70902255	HCT116	HCT116-21.3-1	NOTEST	0	0	0	0	1	1	no	NOTEST	0	0	0	0	1	1	no
HTR1A	chr5:63256277-63257546	HCT116	HCT116-21.3-1	NOTEST	0	0	0	0	1	1	no	NOTEST	0	0	0	0	1	1	no
HTR1D	chr1:23518387-23521222	HCT116	HCT116-21.3-1	OK	2.21793	1.92073	-0.207558	-1.21027	0.05105	0.143494	no	OK	2.24517	2.45312	0.127797	0.619835	0.3115	0.588534	no
HTR1E	chr6:87647023-87726397	HCT116	HCT116-21.3-1	NOTEST	0	0	0	0	1	1	no	NOTEST	0	0	0	0	1	1	no
HTR1F	chr3:88031725-88042919	HCT116	HCT116-21.3-1	NOTEST	0	0	0	0	1	1	no	NOTEST	0	0	0	0	1	1	no
HTR2A	chr13:47405676-47471211	HCT116	HCT116-21.3-1	NOTEST	0	0	0	0	1	1	no	NOTEST	0	0	0	0	1	1	no
HTR2B	chr2:231921577-232037540	HCT116	HCT116-21.3-1	NOTEST	0.071778	0.117601	0.71229	0	1	1	no	NOTEST	0.0726327	0.0785729	0.113412	0	1	1	no
HTR2C	chrX:113818550-114144624	HCT116	HCT116-21.3-1	NOTEST	0	0	0	0	1	1	no	NOTEST	0	0	0	0	1	1	no
HTR3A	chr11:113845796-113861034	HCT116	HCT116-21.3-1	NOTEST	0.197518	0.234238	0.24599	0	1	1	no	NOTEST	0.199961	0.112526	-0.829454	0	1	1	no
HTR3B	chr11:113775517-113817283	HCT116	HCT116-21.3-1	NOTEST	0.00853595	0	#NAME?	0	1	1	no	NOTEST	0.00865338	0	#NAME?	0	1	1	no
HTR3C	chr3:183770834-183778461	HCT116	HCT116-21.3-1	NOTEST	0	0.0195114	inf	0	1	1	no	NOTEST	0	0	0	0	1	1	no
HTR3D	chr3:183749331-183757157	HCT116	HCT116-21.3-1	NOTEST	0	0.0143576	inf	0	1	1	no	NOTEST	0	0	0	0	1	1	no
HTR3E	chr3:183814851-183824783	HCT116	HCT116-21.3-1	NOTEST	0	0	0	0	1	1	no	NOTEST	0	0	0	0	1	1	no
HTR4	chr5:147830594-148033739	HCT116	HCT116-21.3-1	NOTEST	0	0	0	0	1	1	no	NOTEST	0	0	0	0	1	1	no
HTR5A	chr7:154858778-154879102	HCT116	HCT116-21.3-1	NOTEST	0.0034646	0	#NAME?	0	1	1	no	NOTEST	0.0034973	0	#NAME?	0	1	1	no
HTR6	chr1:19991779-20006055	HCT116	HCT116-21.3-1	NOTEST	0.524542	0.557786	0.088654	0	1	1	no	NOTEST	0.530488	0.672352	0.341896	0	1	1	no
HTRA1	chr10:124221040-124274424	HCT116	HCT116-21.3-1	NOTEST	0.295722	0.122376	-1.27292	0	1	1	no	NOTEST	0.299371	0.185268	-0.69232	0	1	1	no
HTRA2	chr2:74753774-74784678	HCT116	HCT116-21.3-1	OK	12.8948	15.3434	0.250829	0.775388	0.21715	0.403066	no	OK	13.0536	13.5695	0.0559196	0.165871	0.79475	0.917655	no
HTRA3	chr4:8271488-8308838	HCT116	HCT116-21.3-1	NOTEST	0.0404053	0	#NAME?	0	1	1	no	NOTEST	0.0409212	0.012805	-1.67614	0	1	1	no
HTRA4	chr8:38831667-38846181	HCT116	HCT116-21.3-1	NOTEST	0	0	0	0	1	1	no	NOTEST	0	0.00772722	inf	0	1	1	no
HTT	chr4:3076407-3245687	HCT116	HCT116-21.3-1	OK	6.35828	6.45522	0.0218312	0.147762	0.79815	0.89463	no	OK	6.43667	6.76111	0.0709455	0.477703	0.40285	0.674841	no
HTT-AS1	chr4:3064972-3076241	HCT116	HCT116-21.3-1	NOTEST	0	0	0	0	1	1	no	NOTEST	0	0	0	0	1	1	no
HULC	chr6:8435855-8785678	HCT116	HCT116-21.3-1	NOTEST	0.0358583	0	#NAME?	0	1	1	no	NOTEST	0.0362018	0	#NAME?	0	1	1	no
HUS1	chr7:48002884-48019222	HCT116	HCT116-21.3-1	OK	7.04484	6.83534	-0.0435521	-0.250502	0.67725	0.818073	no	OK	7.13127	6.31151	-0.176174	-0.994367	0.09165	0.287673	no
HUS1B	chr6:485137-693109	HCT116	HCT116-21.3-1	NOTEST	0.339762	0.0759039	-2.16228	0	1	1	no	NOTEST	0.343691	0.263929	-0.38096	0	1	1	no
HUWE1	chrX:53559062-53713673	HCT116	HCT116-21.3-1	OK	39.4531	39.1216	-0.0121731	-0.076554	0.88695	0.942384	no	OK	39.9454	38.2991	-0.0607164	-0.380279	0.47695	0.733294	no
HVCN1	chr12:111051831-111127617	HCT116	HCT116-21.3-1	NOTEST	0.109846	0.120265	0.130741	0	1	1	no	NOTEST	0.111175	0.119556	0.104855	0	1	1	no
HYAL2	chr3:50355220-50360281	HCT116	HCT116-21.3-1	OK	41.8145	37.4664	-0.158407	-1.07987	0.06835	0.177596	no	OK	42.3248	39.0755	-0.115237	-0.786568	0.18525	0.442846	no
HYAL3,NAT6	chr3:50330258-50336899	HCT116	HCT116-21.3-1	OK	10.9035	12.1087	0.151255	1.05058	0.1243	0.272822	no	OK	11.0352	10.6646	-0.0492813	-0.2989	0.6685	0.8583	no
HYAL4	chr7:123485222-123517531	HCT116	HCT116-21.3-1	NOTEST	0	0	0	0	1	1	no	NOTEST	0	0.00691668	inf	0	1	1	no
HYALP1	chr7:123454192-123459484	HCT116	HCT116-21.3-1	NOTEST	0	0	0	0	1	1	no	NOTEST	0	0	0	0	1	1	no
HYDIN	chr16:70841288-71264625	HCT116	HCT116-21.3-1	NOTEST	0.000736791	0.00398577	2.43553	0	1	1	no	NOTEST	0.000743821	0.0019375	1.38117	0	1	1	no
HYI	chr1:43855555-43919918	HCT116	HCT116-21.3-1	OK	5.70928	4.40518	-0.374106	-0.783963	0.1829	0.357446	no	OK	5.78028	6.55928	0.182397	0.391721	0.50155	0.751929	no
HYLS1	chr11:125753508-125773116	HCT116	HCT116-21.3-1	OK	9.38049	8.47445	-0.146544	-0.681041	0.2533	0.447806	no	OK	9.49705	8.45675	-0.167376	-0.784613	0.1962	0.457299	no
HYOU1	chr11:118914895-118927925	HCT116	HCT116-21.3-1	OK	73.633	72.6209	-0.019968	-0.121291	0.817	0.906388	no	OK	74.5567	68.5575	-0.121023	-0.734289	0.1529	0.393969	no
IAH1	chr2:9614669-9628591	HCT116	HCT116-21.3-1	OK	25.0383	24.3362	-0.041032	-0.301132	0.67875	0.818738	no	OK	25.3413	25.1798	-0.0092237	-0.0671927	0.9272	0.976249	no
IAPP	chr12:21417533-21548371	HCT116	HCT116-21.3-1	NOTEST	0	0	0	0	1	1	no	NOTEST	0	0	0	0	1	1	no
IARS2	chr1:220046618-220321383	HCT116	HCT116-21.3-1	OK	55.0846	60.7658	0.141611	0.541011	0.312	0.509477	no	OK	55.768	58.3572	0.0654737	0.253954	0.62705	0.832246	no
IBA57	chr1:228353428-228369958	HCT116	HCT116-21.3-1	OK	2.22412	1.98406	-0.164779	-0.934194	0.09865	0.233183	no	OK	2.25148	1.9424	-0.213037	-1.1892	0.035	0.152498	no
IBSP	chr4:88720701-88733601	HCT116	HCT116-21.3-1	NOTEST	0	0	0	0	1	1	no	NOTEST	0	0	0	0	1	1	no
ICA1L	chr2:203637872-203736371	HCT116	HCT116-21.3-1	NOTEST	0.159555	0.184777	0.211726	0	1	1	no	NOTEST	0.161562	0.232528	0.525322	0	1	1	no
ICAM2	chr17:62075710-62097994	HCT116	HCT116-21.3-1	NOTEST	0.0854933	0.131781	0.624258	0	1	1	no	NOTEST	0.0864464	0.0478664	-0.852793	0	1	1	no
ICAM4	chr19:10397642-10399260	HCT116	HCT116-21.3-1	NOTEST	0.14811	0.146076	-0.0199539	0	1	1	no	NOTEST	0.149797	0.163836	0.129246	0	1	1	no
ICMT	chr1:6266188-6296044	HCT116	HCT116-21.3-1	OK	40.2196	36.1807	-0.152678	-0.979133	0.0968	0.229875	no	OK	40.7064	38.2446	-0.0899993	-0.567717	0.33715	0.614071	no
ICOS	chr2:204801470-204826298	HCT116	HCT116-21.3-1	NOTEST	0	0	0	0	1	1	no	NOTEST	0	0	0	0	1	1	no
ID2B	chr3:61547242-62304622	HCT116	HCT116-21.3-1	NOTEST	0.0154118	0	#NAME?	0	1	1	no	NOTEST	0.0156202	0	#NAME?	0	1	1	no
ID4	chr6:19837600-19842431	HCT116	HCT116-21.3-1	OK	0.507495	0.400687	-0.34092	-1.07811	0.08735	0.212784	no	OK	0.513652	0.436428	-0.235049	-0.762055	0.2256	0.495771	no
IDAS	chr5:54515424-54523143	HCT116	HCT116-21.3-1	OK	3.9943	4.46403	0.160404	1.09304	0.1185	0.264416	no	OK	4.04273	4.57424	0.178202	1.0385	0.1435	0.380335	no
IDE	chr10:94211440-94333852	HCT116	HCT116-21.3-1	OK	14.9773	16.0089	0.0961025	0.64712	0.2672	0.463305	no	OK	15.158	16.7398	0.143202	0.947629	0.09715	0.29978	no
IDH1	chr2:209100952-209119806	HCT116	HCT116-21.3-1	OK	64.2658	62.699	-0.03561	-0.246998	0.67295	0.816087	no	OK	65.0634	68.9197	0.0830703	0.570271	0.32645	0.602833	no
IDH2	chr15:90627211-90645708	HCT116	HCT116-21.3-1	OK	27.8535	32.4595	0.220782	1.55997	0.0129	0.0508738	no	OK	28.1986	31.5748	0.163148	1.15237	0.0647	0.228138	no
IDH3A	chr15:78441718-78462884	HCT116	HCT116-21.3-1	OK	30.4242	30.344	-0.00380779	-0.027085	0.96295	0.98017	no	OK	30.7961	30.1484	-0.030669	-0.214848	0.72295	0.886673	no
IDH3B	chr20:2639040-2644843	HCT116	HCT116-21.3-1	OK	64.5332	62.4515	-0.0473054	-0.28716	0.5816	0.751448	no	OK	65.3396	65.108	-0.0051225	-0.0311961	0.9544	0.984454	no
IDH3G	chrX:153051220-153063967	HCT116	HCT116-21.3-1	OK	38.2202	37.1864	-0.0395593	-0.194061	0.7831	0.884996	no	OK	38.6804	29.3271	-0.399365	-1.86485	0.01035	0.0620175	no
IDI1	chr10:1064846-1095061	HCT116	HCT116-21.3-1	OK	36.9713	39.2615	0.0867094	0.543382	0.3285	0.526376	no	OK	37.4252	39.0665	0.0619205	0.379665	0.49115	0.743946	no
IDI2	chr10:1064846-1095061	HCT116	HCT116-21.3-1	OK	1.79802	1.89222	0.0736665	0.0899046	0.8849	0.941462	no	OK	1.82065	2.36609	0.37805	0.464126	0.45555	0.717678	no
IDI2-AS1	chr10:1064846-1095061	HCT116	HCT116-21.3-1	OK	0.961554	1.26554	0.396318	0.323884	0.6442	0.795948	no	OK	0.973564	1.15009	0.240398	0.178729	0.80555	0.922703	no
IDO1	chr8:39771327-39786309	HCT116	HCT116-21.3-1	NOTEST	0.0589846	0.0176958	-1.73694	0	1	1	no	NOTEST	0.0597565	0.0748821	0.325525	0	1	1	no
IDO2	chr8:39792473-39873910	HCT116	HCT116-21.3-1	NOTEST	0.00593445	0	#NAME?	0	1	1	no	NOTEST	0.00599081	0	#NAME?	0	1	1	no
IDS	chrX:148560294-148586884	HCT116	HCT116-21.3-1	OK	16.3604	17.6433	0.108912	0.615103	0.32	0.518161	no	OK	16.5589	14.5708	-0.184532	-0.999017	0.1	0.304747	no
IDUA	chr4:972862-998317	HCT116	HCT116-21.3-1	OK	14.2319	12.789	-0.15423	-1.226	0.16735	0.335753	no	OK	14.3994	13.0603	-0.140825	-1.12382	0.2022	0.46618	no
IER3IP1	chr18:44681389-44702745	HCT116	HCT116-21.3-1	OK	32.0582	32.8684	0.0360103	0.270223	0.6882	0.824891	no	OK	32.446	30.7809	-0.0760068	-0.554832	0.40295	0.674841	no
IER5	chr1:181057637-181059979	HCT116	HCT116-21.3-1	OK	52.843	54.287	0.038894	0.302243	0.6419	0.794354	no	OK	53.4908	49.7974	-0.103221	-0.799241	0.2276	0.497534	no
IER5L	chr9:131937830-131940540	HCT116	HCT116-21.3-1	OK	84.7452	73.2625	-0.210058	-2.00467	0.0136	0.0529143	no	OK	85.7451	75.416	-0.185184	-1.76363	0.029	0.132407	no
IFFO1	chr12:6648693-6665249	HCT116	HCT116-21.3-1	NOTEST	0.100266	0.0717236	-0.48331	0	1	1	no	NOTEST	0.101496	0.0891223	-0.187561	0	1	1	no
IFI16	chr1:158979681-159024945	HCT116	HCT116-21.3-1	NOTEST	0.0475099	0.0414785	-0.195863	0	1	1	no	NOTEST	0.0481288	0.0479962	-0.00398018	0	1	1	no
IFI27L1	chr14:94547638-94569060	HCT116	HCT116-21.3-1	OK	12.2847	12.7847	0.0575528	0.30943	0.5651	0.73928	no	OK	12.4371	12.9858	0.0622913	0.26484	0.62525	0.831306	no
IFI27L2	chr14:94594117-94595957	HCT116	HCT116-21.3-1	OK	74.4437	77.8931	0.0653439	0.721206	0.5028	0.690802	no	OK	75.3479	70.6839	-0.0921867	-1.00681	0.35935	0.635566	no
IFI44L	chr1:79086087-79111830	HCT116	HCT116-21.3-1	NOTEST	0.00771656	0	#NAME?	0	1	1	no	NOTEST	0.00782209	0.0104163	0.413215	0	1	1	no
IFIT1B	chr10:91137812-91144962	HCT116	HCT116-21.3-1	NOTEST	0	0	0	0	1	1	no	NOTEST	0	0	0	0	1	1	no
IFITM10	chr11:1490684-1785501	HCT116	HCT116-21.3-1	OK	0.464868	0.449216	-0.0494118	-0.0277483	0.95945	0.978248	no	OK	0.470764	0.406217	-0.212754	-0.11022	0.8431	0.940828	no
IFITM5	chr11:298202-299526	HCT116	HCT116-21.3-1	NOTEST	0	0.0274762	inf	0	1	1	no	NOTEST	0	0.0277349	inf	0	1	1	no
IFLTD1	chr12:25629015-25801496	HCT116	HCT116-21.3-1	NOTEST	0.024797	0	#NAME?	0	1	1	no	NOTEST	0.0250879	0.0138363	-0.858531	0	1	1	no
IFNA1	chr9:21440452-21441315	HCT116	HCT116-21.3-1	NOTEST	0	0	0	0	1	1	no	NOTEST	0	0	0	0	1	1	no
IFNA10	chr9:21206179-21207142	HCT116	HCT116-21.3-1	NOTEST	0	0	0	0	1	1	no	NOTEST	0	0	0	0	1	1	no
IFNA13	chr9:21367370-21368075	HCT116	HCT116-21.3-1	NOTEST	0	0	0	0	1	1	no	NOTEST	0	0	0	0	1	1	no
IFNA14	chr9:21239200-21239978	HCT116	HCT116-21.3-1	NOTEST	0	0	0	0	1	1	no	NOTEST	0	0	0	0	1	1	no
IFNA16	chr9:21216371-21217310	HCT116	HCT116-21.3-1	NOTEST	0	0	0	0	1	1	no	NOTEST	0	0	0	0	1	1	no
IFNA17	chr9:21227241-21228221	HCT116	HCT116-21.3-1	NOTEST	0	0	0	0	1	1	no	NOTEST	0	0	0	0	1	1	no
IFNA2	chr9:21384253-21385396	HCT116	HCT116-21.3-1	NOTEST	0	0	0	0	1	1	no	NOTEST	0	0	0	0	1	1	no
IFNA21	chr9:21165635-21166659	HCT116	HCT116-21.3-1	NOTEST	0	0	0	0	1	1	no	NOTEST	0	0	0	0	1	1	no
IFNA22P	chr9:21277686-21278562	HCT116	HCT116-21.3-1	NOTEST	0	0	0	0	1	1	no	NOTEST	0	0	0	0	1	1	no
IFNA4	chr9:21186617-21187598	HCT116	HCT116-21.3-1	NOTEST	0	0	0	0	1	1	no	NOTEST	0	0	0	0	1	1	no
IFNA5	chr9:21304612-21305312	HCT116	HCT116-21.3-1	NOTEST	0	0	0	0	1	1	no	NOTEST	0	0	0	0	1	1	no
IFNA6	chr9:21350316-21350886	HCT116	HCT116-21.3-1	NOTEST	0	0	0	0	1	1	no	NOTEST	0	0	0	0	1	1	no
IFNA7	chr9:21201467-21202204	HCT116	HCT116-21.3-1	NOTEST	0	0	0	0	1	1	no	NOTEST	0	0	0	0	1	1	no
IFNA8	chr9:21409145-21410184	HCT116	HCT116-21.3-1	NOTEST	0	0	0	0	1	1	no	NOTEST	0	0	0	0	1	1	no
IFNB1	chr9:21077103-21077943	HCT116	HCT116-21.3-1	NOTEST	0	0	0	0	1	1	no	NOTEST	0	0	0	0	1	1	no
IFNG	chr12:68548549-68553521	HCT116	HCT116-21.3-1	NOTEST	0	0	0	0	1	1	no	NOTEST	0	0	0	0	1	1	no
IFNGR1	chr6:137518620-137540567	HCT116	HCT116-21.3-1	OK	14.1418	14.7727	0.0629751	0.402195	0.49165	0.680327	no	OK	14.3174	15.2736	0.093278	0.588875	0.31375	0.590564	no
IFNK	chr9:27325206-27529850	HCT116	HCT116-21.3-1	NOTEST	0	0	0	0	1	1	no	NOTEST	0	0	0	0	1	1	no
IFNW1	chr9:21140630-21142144	HCT116	HCT116-21.3-1	NOTEST	0	0	0	0	1	1	no	NOTEST	0	0	0	0	1	1	no
IFRD1	chr7:112063198-112117258	HCT116	HCT116-21.3-1	OK	8.40738	7.44692	-0.175013	-1.03908	0.06575	0.172884	no	OK	8.51112	8.48307	-0.00476321	-0.0280303	0.95895	0.986361	no
IFT122	chr3:129158967-129239191	HCT116	HCT116-21.3-1	OK	5.86307	5.7177	-0.0362235	-0.212076	0.713	0.840724	no	OK	5.93588	5.59618	-0.0850188	-0.493952	0.38315	0.658161	no
IFT140	chr16:1543351-1662109	HCT116	HCT116-21.3-1	OK	9.88583	8.961	-0.141702	-0.567248	0.33185	0.529946	no	OK	10.0086	9.14424	-0.130307	-0.528585	0.359	0.635299	no
IFT172	chr2:27665232-27712571	HCT116	HCT116-21.3-1	OK	3.00539	2.97071	-0.0167479	-0.0606118	0.90725	0.953151	no	OK	3.04321	2.8468	-0.0962529	-0.343483	0.4956	0.747319	no
IFT20	chr17:26646120-26662495	HCT116	HCT116-21.3-1	OK	11.6371	13.4338	0.207135	0.433851	0.42215	0.620022	no	OK	11.7832	11.6202	-0.0200962	-0.0412093	0.941	0.980288	no
IFT43	chr14:76452095-76550416	HCT116	HCT116-21.3-1	OK	18.4525	16.7597	-0.138824	-0.766948	0.14335	0.302501	no	OK	18.6863	16.9984	-0.136583	-0.673152	0.19845	0.46081	no
IFT46	chr11:118401802-118436791	HCT116	HCT116-21.3-1	OK	7.83235	7.49337	-0.0638307	-0.207746	0.7023	0.833891	no	OK	7.92932	7.61969	-0.0574647	-0.169863	0.7534	0.899118	no
IFT52	chr20:42219578-42275862	HCT116	HCT116-21.3-1	OK	20.6442	18.431	-0.163605	-1.06653	0.0731	0.186891	no	OK	20.9013	19.5734	-0.0946999	-0.612196	0.29785	0.572702	no
IFT57	chr3:107879658-107941417	HCT116	HCT116-21.3-1	OK	8.68349	9.99287	0.202624	1.21488	0.02745	0.0909295	no	OK	8.79165	8.32451	-0.0787691	-0.460188	0.39485	0.668727	no
IFT74	chr9:26903367-27062931	HCT116	HCT116-21.3-1	OK	8.60858	8.75491	0.0243168	0.0719977	0.8864	0.942193	no	OK	8.71793	8.77332	0.00913738	0.0278766	0.95575	0.984986	no
IFT81	chr12:110562139-110656600	HCT116	HCT116-21.3-1	OK	5.62281	6.06973	0.110341	0.54071	0.2881	0.485305	no	OK	5.69384	5.13616	-0.148712	-0.713367	0.15695	0.400207	no
IFT88	chr13:21141207-21265576	HCT116	HCT116-21.3-1	OK	3.77082	3.77031	-0.000195625	-0.00112189	0.9987	0.999013	no	OK	3.81822	3.14308	-0.28072	-1.32862	0.0118	0.0684893	no
IGBP1P1	chr14:35409127-35409702	HCT116	HCT116-21.3-1	NOTEST	0	0	0	0	1	1	no	NOTEST	0	0.0191015	inf	0	1	1	no
IGDCC3	chr15:65619464-65670378	HCT116	HCT116-21.3-1	NOTEST	0.239622	0.166788	-0.522747	0	1	1	no	NOTEST	0.242635	0.180318	-0.428248	0	1	1	no
IGDCC4	chr15:65673824-65715410	HCT116	HCT116-21.3-1	NOTEST	0.280969	0.373054	0.408974	0	1	1	no	NOTEST	0.284522	0.266703	-0.0933077	0	1	1	no
IGF1	chr12:102789644-102874378	HCT116	HCT116-21.3-1	NOTEST	0.00418963	0.00216465	-0.952688	0	1	1	no	NOTEST	0.00424683	0.00197869	-1.10184	0	1	1	no
IGF1R	chr15:99192760-99507759	HCT116	HCT116-21.3-1	OK	4.15453	4.52818	0.124245	0.793386	0.15595	0.320084	no	OK	4.20621	4.25191	0.0155899	0.0984261	0.85475	0.947597	no
IGF2-AS1	chr11:2150341-2182439	HCT116	HCT116-21.3-1	NOTEST	0.164414	0.294897	0.842878	0	1	1	no	NOTEST	0.166359	0.106681	-0.640993	0	1	1	no
IGF2,INS,INS-IGF2	chr11:2150341-2182439	HCT116	HCT116-21.3-1	OK	9.0762	8.71454	-0.0586634	-0.392822	0.51065	0.696918	no	OK	9.1874	9.89815	0.107502	0.724489	0.23855	0.508761	no
IGF2BP1	chr17:47074773-47133507	HCT116	HCT116-21.3-1	NOTEST	0.0668066	0.0816451	0.289376	0	1	1	no	NOTEST	0.0676196	0.0745312	0.140403	0	1	1	no
IGF2R	chr6:160390130-160527583	HCT116	HCT116-21.3-1	OK	19.3934	19.2037	-0.0141779	-0.0929715	0.86435	0.931412	no	OK	19.6348	21.6199	0.138944	0.90776	0.09615	0.297918	no
IGFALS	chr16:1840413-1844909	HCT116	HCT116-21.3-1	NOTEST	0.0514239	0.140039	1.44532	0	1	1	no	NOTEST	0.05205	0.0893685	0.779869	0	1	1	no
IGFBP1	chr7:45927958-45933267	HCT116	HCT116-21.3-1	NOTEST	0	0	0	0	1	1	no	NOTEST	0	0.0230208	inf	0	1	1	no
IGFBP2	chr2:217498126-217529158	HCT116	HCT116-21.3-1	OK	115.818	108.364	-0.0959762	-0.815577	0.24965	0.443567	no	OK	117.22	120.456	0.0392847	0.33816	0.6353	0.835835	no
IGFBP4	chr17:38599675-38613982	HCT116	HCT116-21.3-1	NOTEST	0	0	0	0	1	1	no	NOTEST	0	0.0217462	inf	0	1	1	no
IGFBP5	chr2:217536827-217560272	HCT116	HCT116-21.3-1	NOTEST	0.149075	0.0608933	-1.29168	0	1	1	no	NOTEST	0.150874	0.196045	0.37784	0	1	1	no
IGFBP7	chr4:57845108-58071465	HCT116	HCT116-21.3-1	OK	1.18127	0.790311	-0.579846	-0.212482	0.71935	0.845437	no	OK	1.19593	0.940905	-0.346014	-0.144098	0.8148	0.928055	no
IGFBPL1	chr9:38408990-38424444	HCT116	HCT116-21.3-1	NOTEST	0	0	0	0	1	1	no	NOTEST	0	0	0	0	1	1	no
IGFL1	chr19:46733008-46734500	HCT116	HCT116-21.3-1	NOTEST	0.049855	0.259673	2.38089	0	1	1	no	NOTEST	0.0504386	0.280101	2.47335	0	1	1	no
IGFL2	chr19:46651038-46664561	HCT116	HCT116-21.3-1	NOTEST	0.0214327	0.02091	-0.035616	0	1	1	no	NOTEST	0.0217224	0.0359034	0.724938	0	1	1	no
IGFL3	chr19:46623327-46627931	HCT116	HCT116-21.3-1	NOTEST	0	0	0	0	1	1	no	NOTEST	0	0	0	0	1	1	no
IGFL4	chr19:46543005-46544274	HCT116	HCT116-21.3-1	NOTEST	0.0872269	0.0430271	-1.01953	0	1	1	no	NOTEST	0.0882258	0.435055	2.30192	0	1	1	no
IGFLR1	chr19:36230150-36233351	HCT116	HCT116-21.3-1	OK	3.26906	3.09399	-0.0794043	-0.416215	0.6053	0.770063	no	OK	3.30838	3.79395	0.197578	1.11242	0.17925	0.43452	no
IGFN1	chr1:201159952-201198080	HCT116	HCT116-21.3-1	NOTEST	0.00684414	0.0048517	-0.496381	0	1	1	no	NOTEST	0.00693551	0.00510059	-0.443337	0	1	1	no
IGHMBP2	chr11:68671318-68708069	HCT116	HCT116-21.3-1	OK	5.67705	5.57286	-0.0267239	-0.165479	0.77875	0.88227	no	OK	5.74668	5.94036	0.0478208	0.296395	0.6231	0.830215	no
IGIP	chr5:139505520-139508391	HCT116	HCT116-21.3-1	OK	1.94804	1.86836	-0.0602489	-0.339297	0.57875	0.749752	no	OK	1.97206	1.84348	-0.0972707	-0.444195	0.46675	0.72616	no
IGJ	chr4:71521257-71532348	HCT116	HCT116-21.3-1	NOTEST	0.0111553	0.0132455	0.247771	0	1	1	no	NOTEST	0.0112591	0.012212	0.117202	0	1	1	no
IGLL1	chr22:23915312-23922495	HCT116	HCT116-21.3-1	NOTEST	0	0.0277841	inf	0	1	1	no	NOTEST	0	0	0	0	1	1	no
IGLL3P	chr22:25714223-25716193	HCT116	HCT116-21.3-1	NOTEST	0	0	0	0	1	1	no	NOTEST	0	0	0	0	1	1	no
IGLL5	chr22:23229959-23238013	HCT116	HCT116-21.3-1	NOTEST	0	0	0	0	1	1	no	NOTEST	0	0	0	0	1	1	no
IGLON5	chr19:51815101-51834102	HCT116	HCT116-21.3-1	NOTEST	0.168394	0.127754	-0.398474	0	1	1	no	NOTEST	0.170467	0.199021	0.223434	0	1	1	no
IGSF1	chrX:130407482-130423403	HCT116	HCT116-21.3-1	NOTEST	0.295016	0.111305	-1.40628	0	1	1	no	NOTEST	0.298707	0.142513	-1.06764	0	1	1	no
IGSF10	chr3:150804675-151176497	HCT116	HCT116-21.3-1	NOTEST	0.045139	0.0700025	0.633033	0	1	1	no	NOTEST	0.0457141	0.0721531	0.658422	0	1	1	no
IGSF11	chr3:118619478-118864898	HCT116	HCT116-21.3-1	NOTEST	0.137704	0.184869	0.424927	0	1	1	no	NOTEST	0.139367	0.249865	0.842259	0	1	1	no
IGSF11-AS1	chr3:118619478-118864898	HCT116	HCT116-21.3-1	NOTEST	0	0	0	0	1	1	no	NOTEST	0	0	0	0	1	1	no
IGSF21	chr1:18434239-18704977	HCT116	HCT116-21.3-1	NOTEST	0	0	0	0	1	1	no	NOTEST	0	0	0	0	1	1	no
IGSF22	chr11:18720350-18747777	HCT116	HCT116-21.3-1	NOTEST	0.0122716	0.0381499	1.63635	0	1	1	no	NOTEST	0.0124187	0.0366045	1.55951	0	1	1	no
IGSF23	chr19:45116939-45140081	HCT116	HCT116-21.3-1	NOTEST	0	0	0	0	1	1	no	NOTEST	0	0.0173351	inf	0	1	1	no
IGSF3	chr1:117117030-117210314	HCT116	HCT116-21.3-1	OK	8.81786	7.64521	-0.205872	-1.33264	0.0177	0.0645154	no	OK	8.92692	9.45858	0.0834602	0.542493	0.34125	0.618189	no
IGSF6	chr16:21610855-21668792	HCT116	HCT116-21.3-1	NOTEST	0.0170839	0.0545475	1.67488	0	1	1	no	NOTEST	0.0173189	0.0326098	0.912954	0	1	1	no
IGSF9	chr1:159896828-159915386	HCT116	HCT116-21.3-1	OK	14.1675	13.9617	-0.0211098	-0.15026	0.811	0.902291	no	OK	14.339	13.536	-0.0831367	-0.59458	0.3496	0.626038	no
IGSF9B	chr11:133785184-133826880	HCT116	HCT116-21.3-1	OK	0.603906	0.617743	0.0326829	0.168385	0.78965	0.88956	no	OK	0.611239	0.63584	0.0569259	0.270863	0.6788	0.86311	no
IHH	chr2:219919141-219925238	HCT116	HCT116-21.3-1	NOTEST	0.0942232	0.0357159	-1.39952	0	1	1	no	NOTEST	0.0953553	0.134168	0.492652	0	1	1	no
IK	chr5:140027383-140042065	HCT116	HCT116-21.3-1	OK	67.8908	72.0612	0.0860063	0.475512	0.3066	0.504602	no	OK	68.7606	70.6865	0.0398541	0.220365	0.6355	0.83584	no
IKBKAP	chr9:111629799-111696608	HCT116	HCT116-21.3-1	OK	13.6059	13.8115	0.0216357	0.142332	0.79985	0.895961	no	OK	13.7739	14.1673	0.040624	0.264429	0.6345	0.835653	no
IKBKB	chr8:42128819-42190171	HCT116	HCT116-21.3-1	OK	8.51733	8.40253	-0.0195774	-0.117286	0.8321	0.914884	no	OK	8.62346	9.31272	0.110936	0.659227	0.228	0.497983	no
IKBKE	chr1:206643585-206670223	HCT116	HCT116-21.3-1	OK	2.25028	2.36316	0.0706121	0.385149	0.49595	0.684421	no	OK	2.27873	2.83369	0.314447	1.52751	0.00805	0.0512656	no
IKBKG	chrX:153759605-153793261	HCT116	HCT116-21.3-1	OK	10.2669	8.59919	-0.255727	-0.570898	0.3255	0.523411	no	OK	10.394	11.2903	0.119332	0.262348	0.6541	0.848123	no
IKZF1	chr7:50344377-50472798	HCT116	HCT116-21.3-1	NOTEST	0	0	0	0	1	1	no	NOTEST	0	0	0	0	1	1	no
IKZF2	chr2:213864410-214016333	HCT116	HCT116-21.3-1	NOTEST	0.184697	0.166086	-0.153223	0	1	1	no	NOTEST	0.187054	0.156661	-0.255803	0	1	1	no
IKZF3	chr17:37921198-38020441	HCT116	HCT116-21.3-1	NOTEST	0.00719512	0.0453187	2.65502	0	1	1	no	NOTEST	0.00729411	0.0232015	1.66941	0	1	1	no
IKZF5	chr10:124753196-124768311	HCT116	HCT116-21.3-1	OK	8.2715	9.40591	0.185418	1.25881	0.04625	0.134081	no	OK	8.37343	6.94034	-0.270811	-1.54315	0.0138	0.0772885	no
IL10	chr1:206940947-206945839	HCT116	HCT116-21.3-1	NOTEST	0.0100843	0	#NAME?	0	1	1	no	NOTEST	0.0102231	0	#NAME?	0	1	1	no
IL10RA	chr11:117857105-117872199	HCT116	HCT116-21.3-1	OK	0.454808	0.533689	0.230741	0.680125	0.23385	0.423822	no	OK	0.460369	0.396487	-0.215519	-0.566099	0.2905	0.565486	no
IL12B	chr5:158741790-158757481	HCT116	HCT116-21.3-1	NOTEST	0.0119735	0.0484736	2.01736	0	1	1	no	NOTEST	0.0121154	0.0217575	0.844668	0	1	1	no
IL12RB1	chr19:18170370-18197697	HCT116	HCT116-21.3-1	NOTEST	0	0.00844805	inf	0	1	1	no	NOTEST	0	0.00776791	inf	0	1	1	no
IL12RB2	chr1:67773046-67862583	HCT116	HCT116-21.3-1	NOTEST	0.00375078	0.0321012	3.09736	0	1	1	no	NOTEST	0.00380239	0.0226079	2.57185	0	1	1	no
IL13	chr5:131993864-131996801	HCT116	HCT116-21.3-1	NOTEST	0.011893	0	#NAME?	0	1	1	no	NOTEST	0.0120077	0	#NAME?	0	1	1	no
IL13RA1	chrX:117861558-117928496	HCT116	HCT116-21.3-1	OK	12.9125	13.5209	0.0664247	0.42395	0.44175	0.638295	no	OK	13.0726	13.8839	0.0868585	0.547162	0.31835	0.594531	no
IL13RA2	chrX:114238537-114252207	HCT116	HCT116-21.3-1	NOTEST	0	0	0	0	1	1	no	NOTEST	0	0.0256012	inf	0	1	1	no
IL15	chr4:142557748-142655140	HCT116	HCT116-21.3-1	OK	0.698618	0.438025	-0.673492	-1.39422	0.01285	0.050708	no	OK	0.707214	0.929438	0.394213	1.0604	0.0576	0.211509	no
IL16	chr15:81489218-81616524	HCT116	HCT116-21.3-1	NOTEST	0.0660216	0.0729583	0.144134	0	1	1	no	NOTEST	0.0668657	0.109876	0.716535	0	1	1	no
IL17A	chr6:52051184-52055436	HCT116	HCT116-21.3-1	NOTEST	0	0	0	0	1	1	no	NOTEST	0	0	0	0	1	1	no
IL17B	chr5:148753829-148758838	HCT116	HCT116-21.3-1	NOTEST	0.344652	0.511067	0.568371	0	1	1	no	NOTEST	0.348946	0.401002	0.200605	0	1	1	no
IL17C	chr16:88705000-88706882	HCT116	HCT116-21.3-1	NOTEST	0.160389	0.0732992	-1.1297	0	1	1	no	NOTEST	0.162364	0.165157	0.0246081	0	1	1	no
IL17D	chr13:21277481-21297237	HCT116	HCT116-21.3-1	NOTEST	0.262936	0.237641	-0.145927	0	1	1	no	NOTEST	0.266255	0.39562	0.571308	0	1	1	no
IL17F	chr6:52101483-52109298	HCT116	HCT116-21.3-1	NOTEST	0.0237281	0	#NAME?	0	1	1	no	NOTEST	0.0240545	0	#NAME?	0	1	1	no
IL17RE	chr3:9944295-9958084	HCT116	HCT116-21.3-1	OK	4.47979	4.96566	0.148557	1.02947	0.1193	0.265227	no	OK	4.53378	4.28934	-0.0799563	-0.466052	0.48425	0.738574	no
IL17REL	chr22:50432941-50451055	HCT116	HCT116-21.3-1	NOTEST	0	0	0	0	1	1	no	NOTEST	0	0	0	0	1	1	no
IL18BP	chr11:71709957-71823822	HCT116	HCT116-21.3-1	OK	2.18885	1.85015	-0.242529	-0.176147	0.7493	0.86424	no	OK	2.21641	2.33984	0.0781869	0.0580094	0.9193	0.972993	no
IL18R1	chr2:102979096-103015217	HCT116	HCT116-21.3-1	NOTEST	0.319753	0.233258	-0.45503	0	1	1	no	OK	0.32377	0.477107	0.559344	1.47386	0.0102	0.0614356	no
IL18RAP	chr2:103035253-103069024	HCT116	HCT116-21.3-1	NOTEST	0.00607404	0.00434463	-0.483425	0	1	1	no	NOTEST	0.00615616	0.00618457	0.00664242	0	1	1	no
IL19	chr1:206972214-207016326	HCT116	HCT116-21.3-1	NOTEST	0	0	0	0	1	1	no	NOTEST	0	0	0	0	1	1	no
IL1A	chr2:113531491-113542971	HCT116	HCT116-21.3-1	NOTEST	0.0273055	0.0274569	0.00797609	0	1	1	no	NOTEST	0.027653	0.04168	0.591917	0	1	1	no
IL1B	chr2:113587336-113594356	HCT116	HCT116-21.3-1	NOTEST	0.0115494	0.0236043	1.03123	0	1	1	no	NOTEST	0.0117056	0.0454066	1.95571	0	1	1	no
IL1F10	chr2:113825546-113833427	HCT116	HCT116-21.3-1	NOTEST	0	0	0	0	1	1	no	NOTEST	0	0	0	0	1	1	no
IL1R2	chr2:102608305-102644884	HCT116	HCT116-21.3-1	NOTEST	0.107818	0.226563	1.07131	0	1	1	no	NOTEST	0.109095	0.0941618	-0.212372	0	1	1	no
IL1RAPL1	chrX:28605680-29974017	HCT116	HCT116-21.3-1	NOTEST	0.238072	0.248105	0.059552	0	1	1	no	NOTEST	0.240992	0.284423	0.239056	0	1	1	no
IL1RAPL2	chrX:103810995-105011822	HCT116	HCT116-21.3-1	NOTEST	0	0	0	0	1	1	no	NOTEST	0	0	0	0	1	1	no
IL1RL1	chr2:102927961-102968497	HCT116	HCT116-21.3-1	NOTEST	0	0	0	0	1	1	no	NOTEST	0	0.00614126	inf	0	1	1	no
IL1RL2	chr2:102803432-102855811	HCT116	HCT116-21.3-1	NOTEST	0	0	0	0	1	1	no	NOTEST	0	0	0	0	1	1	no
IL1RN	chr2:113875469-113891593	HCT116	HCT116-21.3-1	NOTEST	0.173579	0.414111	1.25442	0	1	1	no	NOTEST	0.175817	0.226724	0.366866	0	1	1	no
IL2	chr4:123372625-123377650	HCT116	HCT116-21.3-1	NOTEST	0	0	0	0	1	1	no	NOTEST	0	0	0	0	1	1	no
IL20	chr1:207039153-207042568	HCT116	HCT116-21.3-1	NOTEST	0	0	0	0	1	1	no	NOTEST	0	0	0	0	1	1	no
IL20RA	chr6:137321107-137366298	HCT116	HCT116-21.3-1	NOTEST	0.18865	0.183594	-0.0391879	0	1	1	no	NOTEST	0.19103	0.273245	0.516396	0	1	1	no
IL20RB	chr3:136676706-136729926	HCT116	HCT116-21.3-1	OK	0.603773	0.528984	-0.190782	-0.477307	0.42885	0.626256	no	OK	0.611326	0.786381	0.363286	0.987757	0.08195	0.266335	no
IL21	chr4:123533782-123542212	HCT116	HCT116-21.3-1	NOTEST	0	0	0	0	1	1	no	NOTEST	0	0	0	0	1	1	no
IL21R	chr16:27413482-27464714	HCT116	HCT116-21.3-1	NOTEST	0.134265	0.222495	0.728694	0	1	1	no	NOTEST	0.13597	0.106931	-0.346609	0	1	1	no
IL22	chr12:68642024-68647281	HCT116	HCT116-21.3-1	NOTEST	0	0	0	0	1	1	no	NOTEST	0	0	0	0	1	1	no
IL22RA1	chr1:24446260-24469775	HCT116	HCT116-21.3-1	OK	1.41884	1.51059	0.0903998	0.45422	0.46385	0.657192	no	OK	1.4361	1.53203	0.0932896	0.429105	0.5035	0.752762	no
IL22RA2	chr6:137464956-137494785	HCT116	HCT116-21.3-1	NOTEST	0	0	0	0	1	1	no	NOTEST	0	0	0	0	1	1	no
IL23R	chr1:67632168-67725650	HCT116	HCT116-21.3-1	NOTEST	0	0	0	0	1	1	no	NOTEST	0	0.00457287	inf	0	1	1	no
IL24	chr1:207070787-207095378	HCT116	HCT116-21.3-1	NOTEST	0	0	0	0	1	1	no	NOTEST	0	0	0	0	1	1	no
IL25	chr14:23842017-23845612	HCT116	HCT116-21.3-1	NOTEST	0	0	0	0	1	1	no	NOTEST	0	0	0	0	1	1	no
IL26	chr12:68595128-68619571	HCT116	HCT116-21.3-1	NOTEST	0	0	0	0	1	1	no	NOTEST	0	0	0	0	1	1	no
IL27	chr16:28510682-28518155	HCT116	HCT116-21.3-1	NOTEST	0	0.0662722	inf	0	1	1	no	NOTEST	0	0.0314598	inf	0	1	1	no
IL27RA	chr19:14142261-14164026	HCT116	HCT116-21.3-1	OK	13.0406	11.6756	-0.159516	-1.04495	0.07435	0.189365	no	OK	13.2031	14.4144	0.126634	0.83621	0.1585	0.403033	no
IL28A	chr19:39759156-39760732	HCT116	HCT116-21.3-1	NOTEST	0.0661118	0.0548492	-0.269438	0	1	1	no	NOTEST	0.0668577	0.0839872	0.329076	0	1	1	no
IL28B	chr19:39734271-39735611	HCT116	HCT116-21.3-1	NOTEST	0	0.081247	inf	0	1	1	no	NOTEST	0	0.0510304	inf	0	1	1	no
IL29	chr19:39786964-39789312	HCT116	HCT116-21.3-1	NOTEST	0	0.2008	inf	0	1	1	no	NOTEST	0	0.137345	inf	0	1	1	no
IL2RA	chr10:6052656-6104333	HCT116	HCT116-21.3-1	NOTEST	0	0	0	0	1	1	no	NOTEST	0	0.0036653	inf	0	1	1	no
IL2RB	chr22:37521879-37545962	HCT116	HCT116-21.3-1	NOTEST	0.0556561	0.0707531	0.346254	0	1	1	no	NOTEST	0.0562874	0.0570531	0.0194925	0	1	1	no
IL2RG	chrX:70327253-70331481	HCT116	HCT116-21.3-1	NOTEST	0	0.0304893	inf	0	1	1	no	NOTEST	0	0.0225086	inf	0	1	1	no
IL3	chr5:131396346-131398896	HCT116	HCT116-21.3-1	NOTEST	0	0	0	0	1	1	no	NOTEST	0	0	0	0	1	1	no
IL31	chr12:122652265-122688018	HCT116	HCT116-21.3-1	NOTEST	0	0	0	0	1	1	no	NOTEST	0	0	0	0	1	1	no
IL31RA	chr5:55147206-55218682	HCT116	HCT116-21.3-1	NOTEST	0.0281763	0.0771129	1.45249	0	1	1	no	NOTEST	0.0285426	0.0222936	-0.356483	0	1	1	no
IL32	chr16:3115312-3119668	HCT116	HCT116-21.3-1	NOTEST	0.176773	0.122994	-0.523307	0	1	1	no	NOTEST	0.178961	0.0590141	-1.60052	0	1	1	no
IL33	chr9:6215785-6257983	HCT116	HCT116-21.3-1	NOTEST	0	0	0	0	1	1	no	NOTEST	0	0	0	0	1	1	no
IL34	chr16:70613797-70694585	HCT116	HCT116-21.3-1	NOTEST	0.0192106	0.0602913	1.65005	0	1	1	no	NOTEST	0.0194703	0.0102552	-0.924915	0	1	1	no
IL36A	chr2:113763448-113765621	HCT116	HCT116-21.3-1	NOTEST	0	0	0	0	1	1	no	NOTEST	0	0	0	0	1	1	no
IL36B	chr2:113779667-113810440	HCT116	HCT116-21.3-1	NOTEST	0	0	0	0	1	1	no	NOTEST	0	0	0	0	1	1	no
IL36G	chr2:113735605-113743227	HCT116	HCT116-21.3-1	NOTEST	0	0.0326888	inf	0	1	1	no	NOTEST	0	0.0428298	inf	0	1	1	no
IL36RN	chr2:113816214-113822320	HCT116	HCT116-21.3-1	NOTEST	0.0238156	0.0124024	-0.941287	0	1	1	no	NOTEST	0.0241406	0.00952381	-1.34185	0	1	1	no
IL37	chr2:113670547-113676458	HCT116	HCT116-21.3-1	NOTEST	0	0	0	0	1	1	no	NOTEST	0	0.0394224	inf	0	1	1	no
IL3RA	chrX:1455508-1501582	HCT116	HCT116-21.3-1	NOTEST	0	0	0	0	1	1	no	NOTEST	0	0	0	0	1	1	no
IL4	chr5:132009372-132018368	HCT116	HCT116-21.3-1	NOTEST	0	0	0	0	1	1	no	NOTEST	0	0	0	0	1	1	no
IL4I1,NUP62	chr19:50392913-50437193	HCT116	HCT116-21.3-1	OK	46.801	42.836	-0.127716	-0.855407	0.17605	0.348438	no	OK	47.3705	46.3907	-0.0301522	-0.199349	0.75345	0.899118	no
IL4R	chr16:27325250-27376099	HCT116	HCT116-21.3-1	OK	7.25678	7.54026	0.055285	0.319225	0.55585	0.732345	no	OK	7.34729	7.24902	-0.0194259	-0.11128	0.8343	0.936736	no
IL5	chr5:131877135-131879214	HCT116	HCT116-21.3-1	NOTEST	0.0487219	0	#NAME?	0	1	1	no	NOTEST	0.0493805	0.0984033	0.994764	0	1	1	no
IL5RA	chr3:3108007-3152058	HCT116	HCT116-21.3-1	NOTEST	0.00221731	0	#NAME?	0	1	1	no	NOTEST	0.00223836	0	#NAME?	0	1	1	no
IL6	chr7:22766765-22771621	HCT116	HCT116-21.3-1	NOTEST	0	0.0325558	inf	0	1	1	no	NOTEST	0	0.0150077	inf	0	1	1	no
IL6R	chr1:154377668-154441926	HCT116	HCT116-21.3-1	OK	0.920141	1.03573	0.170717	0.863515	0.1139	0.257761	no	OK	0.93155	0.793823	-0.230816	-0.922375	0.0966	0.298877	no
IL7	chr8:79645006-79717758	HCT116	HCT116-21.3-1	NOTEST	0.362217	0.259965	-0.478538	0	1	1	no	NOTEST	0.366924	0.367444	0.00203921	0	1	1	no
IL7R	chr5:35856990-35876923	HCT116	HCT116-21.3-1	NOTEST	0.0161742	0	#NAME?	0	1	1	no	NOTEST	0.016365	0	#NAME?	0	1	1	no
IL9	chr5:135227934-135231516	HCT116	HCT116-21.3-1	NOTEST	0	0	0	0	1	1	no	NOTEST	0	0	0	0	1	1	no
IL9R	chrX:155227245-155240482	HCT116	HCT116-21.3-1	NOTEST	0	0	0	0	1	1	no	NOTEST	0	0	0	0	1	1	no
ILDR1	chr3:121706169-121741127	HCT116	HCT116-21.3-1	OK	1.54178	1.40387	-0.135184	-0.582199	0.282	0.478316	no	OK	1.56108	1.7642	0.176464	0.711432	0.20305	0.467634	no
ILDR2	chr1:166882440-166944561	HCT116	HCT116-21.3-1	OK	0.722878	0.622758	-0.21508	-1.14124	0.03805	0.115702	no	OK	0.731812	0.626101	-0.225078	-0.955901	0.08445	0.272162	no
ILF2	chr1:153634513-153643479	HCT116	HCT116-21.3-1	OK	246.799	241.494	-0.0313444	-0.212458	0.7136	0.841179	no	OK	249.913	248.324	-0.0092064	-0.061935	0.91075	0.969292	no
ILF3	chr19:10764936-10803095	HCT116	HCT116-21.3-1	OK	136.572	131.292	-0.0568767	-0.353044	0.52105	0.704637	no	OK	138.265	131.787	-0.0692223	-0.429354	0.4296	0.696641	no
ILK	chr11:6624963-6633475	HCT116	HCT116-21.3-1	OK	49.0461	43.0777	-0.187199	-1.07721	0.08155	0.202531	no	OK	49.6544	52.8058	0.0887746	0.518711	0.4038	0.675341	no
ILVBL	chr19:15218213-15236577	HCT116	HCT116-21.3-1	OK	31.2664	30.764	-0.0233693	-0.153226	0.80075	0.896575	no	OK	31.6468	31.0076	-0.0294364	-0.193302	0.7535	0.899118	no
IMMP1L	chr11:31391376-31531169	HCT116	HCT116-21.3-1	OK	10.3276	9.50953	-0.119065	-0.324495	0.5601	0.735229	no	OK	10.4546	10.5496	0.0130539	0.0379791	0.94705	0.981585	no
IMMP2L	chr7:110303105-111202573	HCT116	HCT116-21.3-1	OK	6.24887	6.19884	-0.011596	-0.0673811	0.9129	0.956329	no	OK	6.326	5.89785	-0.101103	-0.456936	0.42355	0.691306	no
IMP3	chr15:75931425-75932664	HCT116	HCT116-21.3-1	OK	76.3457	77.6024	0.0235532	0.214277	0.7848	0.886245	no	OK	77.2554	74.5949	-0.0505584	-0.454498	0.55455	0.787224	no
IMPA1	chr8:82569150-82598589	HCT116	HCT116-21.3-1	OK	16.0412	14.2678	-0.169018	-1.16339	0.0582	0.158355	no	OK	16.2333	13.9379	-0.219946	-1.47055	0.0139	0.0774411	no
IMPAD1	chr8:57870487-57906430	HCT116	HCT116-21.3-1	OK	17.541	17.843	0.0246285	0.170312	0.7723	0.878453	no	OK	17.7561	18.4167	0.0527059	0.357219	0.5292	0.770093	no
IMPDH1	chr7:128032330-128050036	HCT116	HCT116-21.3-1	OK	40.8468	41.0584	0.00745366	0.0509542	0.93245	0.966407	no	OK	41.3463	38.9156	-0.0874095	-0.60301	0.31235	0.589057	no
IMPG1	chr6:76631061-76782335	HCT116	HCT116-21.3-1	NOTEST	0.0642598	0.0757387	0.237116	0	1	1	no	NOTEST	0.0650673	0.0470047	-0.469127	0	1	1	no
IMPG2	chr3:100941389-101039419	HCT116	HCT116-21.3-1	NOTEST	0.0605557	0.0296844	-1.02856	0	1	1	no	NOTEST	0.061284	0.0267171	-1.19775	0	1	1	no
INA	chr10:105036919-105050108	HCT116	HCT116-21.3-1	NOTEST	0	0.00528024	inf	0	1	1	no	NOTEST	0	0	0	0	1	1	no
INADL	chr1:62208148-62629591	HCT116	HCT116-21.3-1	OK	6.47146	5.70394	-0.182134	-1.12086	0.0376	0.114689	no	OK	6.5527	6.11622	-0.0994502	-0.604324	0.2574	0.529482	no
INCA1	chr17:4891424-4900905	HCT116	HCT116-21.3-1	OK	0.543554	0.473847	-0.198004	-0.296609	0.55955	0.734961	no	OK	0.550023	0.570033	0.051554	0.080245	0.87545	0.955478	no
INCENP	chr11:61891444-61920635	HCT116	HCT116-21.3-1	OK	25.7546	24.8881	-0.0493742	-0.314288	0.5589	0.734637	no	OK	26.075	24.6396	-0.0816877	-0.51925	0.34145	0.618376	no
INE2	chrX:15756411-15805748	HCT116	HCT116-21.3-1	NOTEST	0.372162	0.33849	-0.136819	0	1	1	no	NOTEST	0.376711	0.29335	-0.360837	0	1	1	no
ING1	chr13:111365082-111373421	HCT116	HCT116-21.3-1	OK	15.5546	17.5877	0.177224	1.02576	0.08415	0.207366	no	OK	15.746	15.9852	0.0217529	0.122302	0.83455	0.936852	no
ING2	chr4:184426219-184432249	HCT116	HCT116-21.3-1	OK	4.55165	5.06981	0.155542	0.872262	0.16415	0.330948	no	OK	4.60825	4.67345	0.0202686	0.0935205	0.87965	0.95663	no
ING3	chr7:120590816-120615711	HCT116	HCT116-21.3-1	OK	6.11387	5.60587	-0.125147	-0.633508	0.2223	0.409171	no	OK	6.18987	6.48151	0.0664216	0.299096	0.5639	0.793635	no
ING5	chr2:242641455-242668896	HCT116	HCT116-21.3-1	OK	6.81513	6.57426	-0.0519126	-0.337627	0.5622	0.736675	no	OK	6.89938	6.59525	-0.0650392	-0.418718	0.48415	0.738509	no
INGX	chrX:70430034-70948962	HCT116	HCT116-21.3-1	NOTEST	0.0140358	0	#NAME?	0	1	1	no	NOTEST	0.0142289	0	#NAME?	0	1	1	no
INHA	chr2:220436953-220440435	HCT116	HCT116-21.3-1	NOTEST	0	0	0	0	1	1	no	NOTEST	0	0.044737	inf	0	1	1	no
INHBA	chr7:41728600-41818976	HCT116	HCT116-21.3-1	NOTEST	0.118628	0.0810423	-0.549698	0	1	1	no	NOTEST	0.12016	0.108474	-0.147606	0	1	1	no
INHBC	chr12:57828542-57844609	HCT116	HCT116-21.3-1	NOTEST	0.0269628	0.0565158	1.06769	0	1	1	no	NOTEST	0.0272862	0.0524569	0.942964	0	1	1	no
INHBE	chr12:57849095-57851791	HCT116	HCT116-21.3-1	NOTEST	0.0773389	0.259081	1.74414	0	1	1	no	NOTEST	0.0782965	0.316606	2.01567	0	1	1	no
INO80	chr15:41271078-41408340	HCT116	HCT116-21.3-1	OK	9.66442	10.3542	0.0994657	0.630892	0.24955	0.443567	no	OK	9.78495	10.0041	0.0319487	0.200555	0.71535	0.883298	no
INO80C	chr18:33048290-33077955	HCT116	HCT116-21.3-1	OK	10.8637	12.0664	0.151485	0.833481	0.1255	0.2747	no	OK	10.9986	11.6841	0.0872252	0.414844	0.4501	0.713021	no
INO80D	chr2:206858444-206950906	HCT116	HCT116-21.3-1	OK	1.7564	1.54182	-0.187989	-1.13218	0.04825	0.138151	no	OK	1.77785	1.57064	-0.178782	-1.05591	0.0607	0.218619	no
INO80E	chr16:30007530-30022401	HCT116	HCT116-21.3-1	OK	29.8962	25.5166	-0.228523	-1.28402	0.0686	0.178064	no	OK	30.2625	27.3671	-0.145091	-0.827439	0.25285	0.524632	no
INPP1	chr2:191208195-191236391	HCT116	HCT116-21.3-1	OK	8.3464	9.78901	0.230009	1.23765	0.0205	0.0719843	no	OK	8.45057	9.78225	0.211118	1.12333	0.0368	0.158024	no
INPP4A	chr2:99061320-99207496	HCT116	HCT116-21.3-1	OK	6.96584	7.18476	0.044643	0.25269	0.6591	0.80657	no	OK	7.05107	6.55923	-0.104316	-0.579226	0.3178	0.594247	no
INPP5A	chr10:134351352-134596984	HCT116	HCT116-21.3-1	OK	5.90918	6.52078	0.142085	0.953986	0.151	0.313151	no	OK	5.97968	6.17859	0.04721	0.304554	0.643	0.840254	no
INPP5B	chr1:38326368-38412729	HCT116	HCT116-21.3-1	OK	5.11213	5.58632	0.127973	0.783083	0.1774	0.350294	no	OK	5.17526	5.77926	0.159253	0.965229	0.0956	0.296862	no
INPP5F	chr10:121485558-121588662	HCT116	HCT116-21.3-1	OK	10.276	10.5118	0.032726	0.181979	0.7399	0.859095	no	OK	10.4028	10.8017	0.054294	0.3056	0.5719	0.797688	no
INPP5K	chr17:1397870-1420182	HCT116	HCT116-21.3-1	OK	9.8077	9.331	-0.0718828	-0.440416	0.45115	0.646818	no	OK	9.92807	9.96896	0.00593077	0.0363534	0.9468	0.981585	no
INSC	chr11:15133969-15268754	HCT116	HCT116-21.3-1	NOTEST	0.0507672	0.0121954	-2.05756	0	1	1	no	NOTEST	0.0514084	0.0413946	-0.31256	0	1	1	no
INSIG1	chr7:155089485-155101945	HCT116	HCT116-21.3-1	OK	27.5772	26.4258	-0.0615288	-0.420517	0.47885	0.669225	no	OK	27.9083	25.4239	-0.13451	-0.905545	0.1242	0.348639	no
INSIG2	chr2:118846049-118867597	HCT116	HCT116-21.3-1	OK	6.01043	6.77195	0.172103	0.992047	0.0857	0.209968	no	OK	6.08522	6.55835	0.108022	0.610654	0.28575	0.561436	no
INSL4	chr9:5231418-5233967	HCT116	HCT116-21.3-1	NOTEST	0	0	0	0	1	1	no	NOTEST	0	0	0	0	1	1	no
INSL5	chr1:67263423-67266942	HCT116	HCT116-21.3-1	NOTEST	0	0	0	0	1	1	no	NOTEST	0	0	0	0	1	1	no
INSL6	chr9:5163862-5185618	HCT116	HCT116-21.3-1	NOTEST	0	0	0	0	1	1	no	NOTEST	0	0	0	0	1	1	no
INSM1	chr20:20348764-20351592	HCT116	HCT116-21.3-1	NOTEST	0	0	0	0	1	1	no	NOTEST	0	0	0	0	1	1	no
INSM2	chr14:36003247-36006260	HCT116	HCT116-21.3-1	NOTEST	0.00512074	0	#NAME?	0	1	1	no	NOTEST	0.00519119	0	#NAME?	0	1	1	no
INSR	chr19:7112265-7294011	HCT116	HCT116-21.3-1	OK	5.45439	5.90158	0.113684	0.702712	0.20365	0.385472	no	OK	5.52235	5.31571	-0.0550188	-0.335775	0.54455	0.779891	no
INSRR	chr1:156776034-156851642	HCT116	HCT116-21.3-1	NOTEST	0.00375204	0.0156838	2.06352	0	1	1	no	NOTEST	0.00380277	0.00751535	0.982791	0	1	1	no
INTS1	chr7:1509912-1544018	HCT116	HCT116-21.3-1	OK	42.6121	45.4108	0.0917726	0.723746	0.27015	0.466912	no	OK	43.1236	47.1892	0.12998	1.04144	0.1258	0.351508	no
INTS10	chr8:19674917-19709586	HCT116	HCT116-21.3-1	OK	27.3999	30.0638	0.13386	0.910143	0.11845	0.264416	no	OK	27.7397	29.9268	0.10949	0.735844	0.20155	0.465269	no
INTS12	chr4:106603784-106629881	HCT116	HCT116-21.3-1	OK	10.7669	10.7159	-0.00684997	-0.0365285	0.9448	0.971989	no	OK	10.8996	10.6517	-0.0331963	-0.17603	0.7467	0.89676	no
INTS2	chr17:59942727-60005377	HCT116	HCT116-21.3-1	OK	12.8127	12.3562	-0.0523475	-0.333247	0.5369	0.716954	no	OK	12.9712	11.3271	-0.195535	-1.22055	0.0251	0.119202	no
INTS3	chr1:153700566-153746555	HCT116	HCT116-21.3-1	OK	21.715	20.1583	-0.10732	-0.704983	0.20545	0.3879	no	OK	21.9867	19.9639	-0.139238	-0.909452	0.10005	0.304754	no
INTS4	chr11:77589765-77705717	HCT116	HCT116-21.3-1	OK	11.6059	10.959	-0.0827508	-0.537009	0.36085	0.559304	no	OK	11.749	11.1682	-0.0731455	-0.467776	0.42705	0.694004	no
INTS4L1	chr7:64601602-64694600	HCT116	HCT116-21.3-1	NOTEST	0.0413025	0.0266319	-0.633074	0	1	1	no	NOTEST	0.0418244	0.0444266	0.0870807	0	1	1	no
INTS4L2	chr7:65111923-65235797	HCT116	HCT116-21.3-1	NOTEST	0.028403	0.0201276	-0.496866	0	1	1	no	NOTEST	0.0287938	0.00969863	-1.5699	0	1	1	no
INTS5	chr11:62414319-62420774	HCT116	HCT116-21.3-1	OK	20.2084	20.4657	0.0182551	0.14006	0.8332	0.915452	no	OK	20.4531	18.4947	-0.14521	-1.10919	0.1002	0.305138	no
INTS6	chr13:51915167-52027275	HCT116	HCT116-21.3-1	OK	6.2116	5.71933	-0.119118	-0.657301	0.2338	0.423792	no	OK	6.28818	6.55061	0.0589862	0.316306	0.56375	0.793581	no
INTS7	chr1:212113740-212278187	HCT116	HCT116-21.3-1	OK	9.95575	8.14883	-0.288937	-1.24367	0.04115	0.122642	no	OK	10.0772	9.53405	-0.0799336	-0.34101	0.57635	0.800121	no
INTS8	chr8:95835533-95907482	HCT116	HCT116-21.3-1	OK	24.8107	26.7735	0.109843	0.670039	0.25645	0.451933	no	OK	25.1141	26.5078	0.0779206	0.454565	0.44205	0.706508	no
INTS9	chr8:28625174-28747698	HCT116	HCT116-21.3-1	OK	10.5566	11.0258	0.0627419	0.37759	0.5087	0.695915	no	OK	10.6859	9.97694	-0.099042	-0.588355	0.30845	0.585505	no
INTU	chr4:128554086-128637934	HCT116	HCT116-21.3-1	OK	3.53901	3.77355	0.0925758	0.572532	0.31145	0.509232	no	OK	3.58308	4.1318	0.205571	1.07916	0.0524	0.198933	no
INVS	chr9:102861510-103063426	HCT116	HCT116-21.3-1	OK	5.89379	5.45081	-0.112724	-0.615819	0.24685	0.440804	no	OK	5.96688	5.90809	-0.0142832	-0.077615	0.8838	0.958342	no
IP6K2	chr3:48725435-48754711	HCT116	HCT116-21.3-1	OK	57.0748	50.4784	-0.177188	-1.05867	0.0458	0.133079	no	OK	57.7884	52.6034	-0.135624	-0.812788	0.12145	0.344324	no
IP6K3	chr6:33689442-33714762	HCT116	HCT116-21.3-1	NOTEST	0.00627711	0.00641659	0.0317068	0	1	1	no	NOTEST	0.00633768	0.0059158	-0.0993812	0	1	1	no
IPCEF1	chr6:154331630-154677900	HCT116	HCT116-21.3-1	NOTEST	0.0124555	0.00641232	-0.957862	0	1	1	no	NOTEST	0.0126103	0.00905844	-0.477273	0	1	1	no
IPMK	chr10:59951277-60027694	HCT116	HCT116-21.3-1	OK	2.90785	2.71876	-0.0970059	-0.582116	0.32885	0.526474	no	OK	2.94331	2.67141	-0.139836	-0.814837	0.16615	0.415945	no
IPO11	chr5:61708572-61924416	HCT116	HCT116-21.3-1	OK	9.85339	10.8113	0.133848	0.844622	0.12695	0.276733	no	OK	9.97487	11.3819	0.190368	1.18446	0.0332	0.146809	no
IPO13	chr1:44412477-44433694	HCT116	HCT116-21.3-1	OK	8.57022	8.62613	0.00938078	0.0642494	0.9173	0.958261	no	OK	8.67371	9.47044	0.126783	0.871114	0.16795	0.418483	no
IPO4	chr14:24641233-24658124	HCT116	HCT116-21.3-1	OK	33.5709	37.5485	0.161545	1.0834	0.05615	0.15396	no	OK	33.9792	36.9613	0.121363	0.814239	0.1596	0.404702	no
IPO5	chr13:98605928-98676550	HCT116	HCT116-21.3-1	OK	65.031	71.4632	0.136073	0.921412	0.1053	0.244149	no	OK	65.8276	65.3973	-0.00946287	-0.0632361	0.9112	0.969292	no
IPO7	chr11:9406168-9469674	HCT116	HCT116-21.3-1	OK	55.2782	56.0692	0.0204956	0.133965	0.8063	0.900282	no	OK	55.9603	49.5733	-0.174839	-1.12657	0.0371	0.159044	no
IPO9	chr1:201798287-201853422	HCT116	HCT116-21.3-1	OK	14.6491	13.741	-0.0923228	-0.579405	0.26625	0.462138	no	OK	14.8317	14.9895	0.0152678	0.0947746	0.8584	0.947947	no
IPP	chr1:46153846-46216485	HCT116	HCT116-21.3-1	OK	4.77738	4.23054	-0.175376	-0.549558	0.3005	0.498099	no	OK	4.83699	4.41798	-0.130722	-0.354776	0.4779	0.733872	no
IPPK	chr9:95059639-95432547	HCT116	HCT116-21.3-1	OK	6.66636	7.38553	0.147802	0.573259	0.3184	0.516357	no	OK	6.74939	7.05358	0.0636001	0.236608	0.68055	0.863971	no
IPW	chr15:25361691-25367623	HCT116	HCT116-21.3-1	NOTEST	0.00389979	0.0145705	1.90158	0	1	1	no	NOTEST	0.00393549	0.00698187	0.827071	0	1	1	no
IQCA1	chr2:237232793-237416092	HCT116	HCT116-21.3-1	NOTEST	0.0127978	0.0326338	1.35047	0	1	1	no	NOTEST	0.0129603	0.0335762	1.37334	0	1	1	no
IQCB1	chr3:121488609-121553926	HCT116	HCT116-21.3-1	OK	6.60792	7.65571	0.212341	1.12404	0.03165	0.101264	no	OK	6.69156	7.66845	0.196593	1.02225	0.04815	0.18915	no
IQCD	chr12:113633245-113658880	HCT116	HCT116-21.3-1	OK	2.46726	2.68452	0.121754	0.524983	0.3715	0.570128	no	OK	2.49879	2.78946	0.158756	0.686995	0.25315	0.524913	no
IQCE	chr7:2598631-2654368	HCT116	HCT116-21.3-1	OK	10.7478	10.5568	-0.0258644	-0.163874	0.76395	0.873476	no	OK	10.8813	10.6739	-0.027757	-0.175575	0.75415	0.899118	no
IQCF1	chr3:51928891-51937386	HCT116	HCT116-21.3-1	NOTEST	0.244868	0.170781	-0.519862	0	1	1	no	NOTEST	0.248118	0.107582	-1.20559	0	1	1	no
IQCF2	chr3:51895644-51897440	HCT116	HCT116-21.3-1	NOTEST	0	0	0	0	1	1	no	NOTEST	0	0	0	0	1	1	no
IQCF3	chr3:51860898-51864874	HCT116	HCT116-21.3-1	NOTEST	0	0	0	0	1	1	no	NOTEST	0	0	0	0	1	1	no
IQCF4	chr3:51851618-51853651	HCT116	HCT116-21.3-1	NOTEST	0	0	0	0	1	1	no	NOTEST	0	0	0	0	1	1	no
IQCF5	chr3:51907736-51909600	HCT116	HCT116-21.3-1	NOTEST	0	0	0	0	1	1	no	NOTEST	0	0	0	0	1	1	no
IQCF6	chr3:51812576-51813203	HCT116	HCT116-21.3-1	NOTEST	0	0	0	0	1	1	no	NOTEST	0	0	0	0	1	1	no
IQCG	chr3:197615945-197686886	HCT116	HCT116-21.3-1	OK	4.08362	4.88693	0.25908	0.204099	0.6927	0.8282	no	OK	4.13535	4.03254	-0.0363208	-0.0281662	0.9573	0.985615	no
IQCH	chr15:67547137-67819641	HCT116	HCT116-21.3-1	OK	0.548388	0.552587	0.0110049	0.0190818	0.97215	0.984864	no	OK	0.555194	0.439941	-0.335684	-0.624334	0.26245	0.535042	no
IQCK	chr16:19717673-19868859	HCT116	HCT116-21.3-1	OK	3.0148	3.35862	0.155809	0.373644	0.54995	0.727674	no	OK	3.0507	3.6995	0.278191	0.710685	0.26075	0.532939	no
IQGAP3	chr1:156495196-156542396	HCT116	HCT116-21.3-1	OK	8.21478	7.18708	-0.192816	-1.25763	0.02875	0.0941836	no	OK	8.31643	9.49575	0.191317	1.2575	0.0293	0.133586	no
IQSEC1	chr3:12938718-13114617	HCT116	HCT116-21.3-1	OK	9.57749	9.15486	-0.0651095	-0.435187	0.47595	0.666923	no	OK	9.69343	9.8313	0.0203753	0.139635	0.82225	0.930603	no
IQSEC2	chrX:53262057-53350522	HCT116	HCT116-21.3-1	OK	8.32723	7.26773	-0.196331	-0.862812	0.1359	0.29097	no	OK	8.43099	8.85785	0.0712543	0.328758	0.5754	0.799792	no
IQSEC3	chr12:176048-287625	HCT116	HCT116-21.3-1	NOTEST	0.00442217	0.0022944	-0.946635	0	1	1	no	NOTEST	0.00448195	0.0215166	2.26325	0	1	1	no
IQUB	chr7:123092235-123174718	HCT116	HCT116-21.3-1	NOTEST	0.162435	0.107867	-0.59061	0	1	1	no	NOTEST	0.164406	0.182418	0.149982	0	1	1	no
IRAK1	chrX:153275956-153285342	HCT116	HCT116-21.3-1	OK	44.9191	44.7456	-0.00558181	-0.0389534	0.94905	0.974109	no	OK	45.4679	50.6495	0.1557	1.08948	0.06745	0.234917	no
IRAK1BP1	chr6:79577188-79608320	HCT116	HCT116-21.3-1	OK	2.99938	2.85681	-0.0702595	-0.323377	0.64085	0.793825	no	OK	3.03659	2.88348	-0.0746396	-0.349137	0.6124	0.823064	no
IRAK3	chr12:66582977-66648394	HCT116	HCT116-21.3-1	NOTEST	0.0235327	0.0217082	-0.116424	0	1	1	no	NOTEST	0.0238402	0.0347942	0.545452	0	1	1	no
IRAK4	chr12:44152746-44183346	HCT116	HCT116-21.3-1	OK	2.22314	2.224	0.000554109	0.00299638	0.99615	0.998336	no	OK	2.2505	2.26559	0.00964492	0.0450791	0.9326	0.97734	no
IREB2	chr15:78730517-78793798	HCT116	HCT116-21.3-1	OK	15.4518	14.6153	-0.080301	-0.532938	0.3409	0.538997	no	OK	15.6422	15.8475	0.0188102	0.122391	0.82185	0.930603	no
IRF2	chr4:185308875-185395726	HCT116	HCT116-21.3-1	OK	3.93973	3.47665	-0.180399	-1.0823	0.07265	0.186188	no	OK	3.98788	3.92893	-0.0214846	-0.112072	0.8577	0.947851	no
IRF2BP2	chr1:234740014-234745271	HCT116	HCT116-21.3-1	OK	12.6108	13.8799	0.138329	0.961527	0.1151	0.259739	no	OK	12.7639	12.5712	-0.0219528	-0.15016	0.8068	0.92323	no
IRF3	chr19:50162825-50177173	HCT116	HCT116-21.3-1	OK	38.9328	37.4801	-0.0548611	-0.309064	0.61785	0.778838	no	OK	39.4196	42.8549	0.120547	0.67478	0.2815	0.555907	no
IRF4	chr6:391738-411443	HCT116	HCT116-21.3-1	NOTEST	0.0278186	0.0185202	-0.586952	0	1	1	no	NOTEST	0.0281584	0.0250219	-0.170376	0	1	1	no
IRF5	chr7:128577993-128590088	HCT116	HCT116-21.3-1	OK	6.65895	7.29334	0.131285	0.775543	0.18695	0.362913	no	OK	6.74022	7.0976	0.0745355	0.440981	0.4594	0.71971	no
IRF8	chr16:85932773-85956211	HCT116	HCT116-21.3-1	NOTEST	0	0	0	0	1	1	no	NOTEST	0	0	0	0	1	1	no
IRGC	chr19:44220213-44224169	HCT116	HCT116-21.3-1	NOTEST	0.0102494	0	#NAME?	0	1	1	no	NOTEST	0.0103904	0	#NAME?	0	1	1	no
IRGM	chr5:150226084-150228231	HCT116	HCT116-21.3-1	NOTEST	0.0207344	0.0324558	0.64645	0	1	1	no	NOTEST	0.0209742	0.0933596	2.15418	0	1	1	no
IRGQ	chr19:44088518-44100287	HCT116	HCT116-21.3-1	OK	3.77493	3.75153	-0.00896819	-0.0566124	0.9237	0.962161	no	OK	3.82183	3.57244	-0.0973551	-0.606875	0.2935	0.568617	no
IRS2	chr13:110406183-110438914	HCT116	HCT116-21.3-1	OK	6.37773	5.98401	-0.0919314	-0.74377	0.30985	0.507853	no	OK	6.45298	7.61795	0.239438	1.93418	0.0086	0.0537763	no
IRS4	chrX:107975726-107979607	HCT116	HCT116-21.3-1	NOTEST	0	0	0	0	1	1	no	NOTEST	0	0	0	0	1	1	no
IRX1	chr5:3596167-3601517	HCT116	HCT116-21.3-1	NOTEST	0	0	0	0	1	1	no	NOTEST	0	0	0	0	1	1	no
IRX2	chr5:2746278-2751769	HCT116	HCT116-21.3-1	NOTEST	0	0	0	0	1	1	no	NOTEST	0	0	0	0	1	1	no
IRX4	chr5:1877540-1882880	HCT116	HCT116-21.3-1	OK	8.82666	7.7176	-0.193715	-1.65859	0.033	0.104146	no	OK	8.93099	10.3961	0.219148	1.7107	0.0322	0.143579	no
IRX5	chr16:54965110-54968395	HCT116	HCT116-21.3-1	OK	0.554111	0.36241	-0.612552	-1.23435	0.03565	0.110191	no	OK	0.561114	0.469315	-0.257738	-0.594583	0.3381	0.615099	no
IRX6	chr16:55358470-55364672	HCT116	HCT116-21.3-1	NOTEST	0.0416326	0.0392305	-0.0857391	0	1	1	no	NOTEST	0.042172	0	#NAME?	0	1	1	no
ISCA1	chr9:88879462-88897490	HCT116	HCT116-21.3-1	OK	17.6461	19.9051	0.173786	1.21627	0.0573	0.156541	no	OK	17.8619	16.4032	-0.122909	-0.835438	0.1862	0.444203	no
ISCA2	chr14:74960449-74962271	HCT116	HCT116-21.3-1	OK	19.2983	19.2518	-0.0034759	-0.0237486	0.97515	0.986994	no	OK	19.5355	19.3787	-0.0116287	-0.0782325	0.9107	0.969292	no
ISG20	chr15:89182038-89198879	HCT116	HCT116-21.3-1	OK	5.28529	5.97342	0.176576	1.06329	0.14615	0.306482	no	OK	5.35141	4.7268	-0.179056	-0.969146	0.18685	0.445171	no
ISG20L2	chr1:156692412-156697705	HCT116	HCT116-21.3-1	OK	19.0352	21.7998	0.195641	1.31422	0.03045	0.0985374	no	OK	19.2717	18.1569	-0.0859706	-0.568282	0.34635	0.622923	no
ISL1	chr5:50668570-50690563	HCT116	HCT116-21.3-1	OK	0.649544	0.605115	-0.102218	-0.286453	0.615	0.777117	no	OK	0.657295	0.540691	-0.281738	-0.671298	0.22095	0.490296	no
ISL2	chr15:76629146-76634816	HCT116	HCT116-21.3-1	OK	3.44109	3.37347	-0.0286309	-0.190967	0.8049	0.899382	no	OK	3.48291	3.93542	0.176225	1.02907	0.2033	0.467956	no
ISLR	chr15:74466086-74469212	HCT116	HCT116-21.3-1	NOTEST	0.0881638	0	#NAME?	0	1	1	no	NOTEST	0.0892961	0.0989498	0.1481	0	1	1	no
ISLR2	chr15:74421714-74429143	HCT116	HCT116-21.3-1	NOTEST	0.0324941	0.0395919	0.285027	0	1	1	no	NOTEST	0.0328948	0.041759	0.344228	0	1	1	no
ISM2	chr14:77940737-77965210	HCT116	HCT116-21.3-1	NOTEST	0	0	0	0	1	1	no	NOTEST	0	0	0	0	1	1	no
ISOC1	chr5:128430441-128449719	HCT116	HCT116-21.3-1	OK	27.2603	29.1547	0.096927	0.636992	0.27045	0.467137	no	OK	27.5914	29.6995	0.106222	0.685831	0.23505	0.505771	no
ISOC2	chr19:55964345-55973049	HCT116	HCT116-21.3-1	OK	43.7485	44.68	0.0303955	0.210457	0.74525	0.861776	no	OK	44.2805	46.0038	0.0550814	0.385665	0.558	0.789019	no
IST1	chr16:71929445-71962906	HCT116	HCT116-21.3-1	OK	57.8062	54.4538	-0.0861919	-0.592655	0.2999	0.497363	no	OK	58.5257	56.7272	-0.0450282	-0.308108	0.58635	0.80605	no
ISX	chr22:35462129-35483380	HCT116	HCT116-21.3-1	NOTEST	0.00470721	0	#NAME?	0	1	1	no	NOTEST	0.00477085	0.00832817	0.803754	0	1	1	no
ISY1,ISY1-RAB43,RAB43	chr3:128806411-128880073	HCT116	HCT116-21.3-1	OK	19.9949	20.308	0.0224139	0.133926	0.79865	0.895033	no	OK	20.2477	22.5233	0.153659	0.924416	0.0741	0.249704	no
ISYNA1	chr19:18530145-18549111	HCT116	HCT116-21.3-1	OK	180.476	166.805	-0.113647	-0.848858	0.2127	0.397235	no	OK	182.629	214.054	0.229059	1.75455	0.0119	0.0688508	no
ITCH	chr20:32951061-33099197	HCT116	HCT116-21.3-1	OK	15.427	16.8738	0.12933	0.817264	0.12625	0.275631	no	OK	15.6172	18.0502	0.208878	1.3001	0.0148	0.0812156	no
ITFG1	chr16:47189297-47495015	HCT116	HCT116-21.3-1	OK	15.6054	14.4833	-0.107657	-0.716451	0.23895	0.430799	no	OK	15.7977	16.4627	0.0594899	0.391361	0.5221	0.765928	no
ITFG2	chr12:2921786-2934237	HCT116	HCT116-21.3-1	OK	4.12048	4.19444	0.0256651	0.15693	0.7921	0.890824	no	OK	4.1724	3.8954	-0.0991044	-0.51893	0.38825	0.662815	no
ITFG3	chr16:284800-316119	HCT116	HCT116-21.3-1	OK	13.8912	13.8426	-0.00505247	-0.0372325	0.9551	0.976311	no	OK	14.0595	12.9835	-0.114867	-0.846433	0.2123	0.479854	no
ITGA1,PELO	chr5:52083773-52249485	HCT116	HCT116-21.3-1	OK	11.6937	12.7132	0.120594	0.839932	0.1905	0.367677	no	OK	11.8353	12.0351	0.0241491	0.165593	0.78765	0.913842	no
ITGA11	chr15:68594041-68724492	HCT116	HCT116-21.3-1	NOTEST	0.0939753	0.0186695	-2.3316	0	1	1	no	NOTEST	0.0951884	0.0583903	-0.705057	0	1	1	no
ITGA2	chr5:52285155-52390609	HCT116	HCT116-21.3-1	OK	18.2736	17.1783	-0.0891696	-0.591154	0.2898	0.487268	no	OK	18.5015	21.0731	0.187758	1.23018	0.02585	0.121947	no
ITGA4	chr2:182321618-182521834	HCT116	HCT116-21.3-1	NOTEST	0.0145303	0.00521044	-1.47959	0	1	1	no	NOTEST	0.0147201	0.0108177	-0.444387	0	1	1	no
ITGA5	chr12:54789044-54813050	HCT116	HCT116-21.3-1	OK	17.7174	16.5689	-0.0966926	-0.657336	0.2587	0.454266	no	OK	17.9361	20.282	0.177331	1.21162	0.03945	0.166218	no
ITGA8	chr10:15559087-15761770	HCT116	HCT116-21.3-1	NOTEST	0.0094114	0	#NAME?	0	1	1	no	NOTEST	0.00954088	0	#NAME?	0	1	1	no
ITGA9	chr3:37493812-37861281	HCT116	HCT116-21.3-1	NOTEST	0.193748	0.224562	0.21293	0	1	1	no	NOTEST	0.19622	0.160396	-0.290834	0	1	1	no
ITGAD	chr16:31404632-31437826	HCT116	HCT116-21.3-1	NOTEST	0	0.00393774	inf	0	1	1	no	NOTEST	0	0.0219643	inf	0	1	1	no
ITGAE	chr17:3617918-3704537	HCT116	HCT116-21.3-1	OK	3.44307	3.25532	-0.0808982	-0.303434	0.6033	0.768593	no	OK	3.48573	3.24145	-0.104824	-0.37124	0.5187	0.76297	no
ITGAL	chr16:30483982-30534506	HCT116	HCT116-21.3-1	NOTEST	0.0118684	0.00643525	-0.883055	0	1	1	no	NOTEST	0.0120199	0.0083658	-0.522846	0	1	1	no
ITGAM	chr16:31271287-31344213	HCT116	HCT116-21.3-1	NOTEST	0.110346	0.0852021	-0.373079	0	1	1	no	NOTEST	0.111746	0.10125	-0.142297	0	1	1	no
ITGB1	chr10:33189245-33247293	HCT116	HCT116-21.3-1	OK	112.93	112.68	-0.00319989	-0.0201717	0.9696	0.983613	no	OK	114.329	120.694	0.0781541	0.485691	0.35525	0.631819	no
ITGB1BP1	chr2:9545814-9563643	HCT116	HCT116-21.3-1	OK	14.8512	15.5172	0.063287	0.354453	0.49035	0.679478	no	OK	15.0377	16.2447	0.111383	0.619746	0.23375	0.504333	no
ITGB1BP2	chrX:70430034-70948962	HCT116	HCT116-21.3-1	OK	0.515439	0.689195	0.41911	0.0821294	0.89265	0.9455	no	OK	0.522049	0.932677	0.837192	0.173052	0.8147	0.928055	no
ITGB1BP3	chr19:3933100-3942414	HCT116	HCT116-21.3-1	NOTEST	0	0	0	0	1	1	no	NOTEST	0	0	0	0	1	1	no
ITGB2	chr21:46305867-46349595	HCT116	HCT116-21.3-1	NOTEST	0.0442341	0.378117	3.0956	0	1	1	no	NOTEST	0.0448127	0.034917	-0.359977	0	1	1	no
ITGB3	chr17:45331207-45390077	HCT116	HCT116-21.3-1	NOTEST	0.0718601	0.038666	-0.894126	0	1	1	no	NOTEST	0.0727239	0.148833	1.03319	0	1	1	no
ITGB3BP	chr1:63906440-63988944	HCT116	HCT116-21.3-1	OK	23.865	25.8966	0.117869	0.667734	0.2215	0.408052	no	OK	24.1592	23.8054	-0.0212827	-0.117603	0.8266	0.932434	no
ITGB6	chr2:160958232-161056590	HCT116	HCT116-21.3-1	NOTEST	0.137951	0.0520204	-1.40701	0	1	1	no	NOTEST	0.139759	0.119977	-0.220189	0	1	1	no
ITIH1	chr3:52811601-52826084	HCT116	HCT116-21.3-1	NOTEST	0	0	0	0	1	1	no	NOTEST	0	0	0	0	1	1	no
ITIH2	chr10:7745235-7791483	HCT116	HCT116-21.3-1	NOTEST	0.00367716	0	#NAME?	0	1	1	no	NOTEST	0.00371206	0.00493666	0.411317	0	1	1	no
ITIH3	chr3:52828783-52843025	HCT116	HCT116-21.3-1	NOTEST	0	0.00930897	inf	0	1	1	no	NOTEST	0	0	0	0	1	1	no
ITIH5	chr10:7601231-7708961	HCT116	HCT116-21.3-1	NOTEST	0	0.00248367	inf	0	1	1	no	NOTEST	0	0	0	0	1	1	no
ITIH6	chrX:54775331-54824673	HCT116	HCT116-21.3-1	NOTEST	0.00314203	0	#NAME?	0	1	1	no	NOTEST	0.00318451	0.00938775	1.55971	0	1	1	no
ITK	chr5:156607906-156682109	HCT116	HCT116-21.3-1	NOTEST	0	0	0	0	1	1	no	NOTEST	0	0	0	0	1	1	no
ITLN1	chr1:160846329-160854960	HCT116	HCT116-21.3-1	NOTEST	0.0152704	0.0361207	1.24209	0	1	1	no	NOTEST	0.0154769	0	#NAME?	0	1	1	no
ITLN2	chr1:160914815-160924589	HCT116	HCT116-21.3-1	NOTEST	0.0450109	0.170896	1.92477	0	1	1	no	NOTEST	0.0454392	0.0608645	0.421661	0	1	1	no
ITM2A	chrX:78615880-78623049	HCT116	HCT116-21.3-1	NOTEST	0	0	0	0	1	1	no	NOTEST	0	0	0	0	1	1	no
ITM2B	chr13:48807273-48836232	HCT116	HCT116-21.3-1	OK	64.027	59.4472	-0.107071	-0.834516	0.2044	0.38649	no	OK	64.8035	64.9447	0.00314131	0.0240118	0.96865	0.988402	no
ITPA	chr20:3190055-3204506	HCT116	HCT116-21.3-1	OK	48.8378	55.1199	0.174577	1.09865	0.05065	0.142747	no	OK	49.4459	45.2528	-0.127843	-0.795149	0.15435	0.396651	no
ITPK1	chr14:93403258-93582263	HCT116	HCT116-21.3-1	OK	23.1194	24.5992	0.0895107	0.603454	0.2978	0.495168	no	OK	23.4026	20.538	-0.188377	-1.2735	0.0345	0.150938	no
ITPK1-AS1	chr14:93403258-93582263	HCT116	HCT116-21.3-1	NOTEST	0.00344788	0.00357036	0.0503623	0	1	1	no	NOTEST	0.00348066	0	#NAME?	0	1	1	no
ITPKC	chr19:41223007-41255828	HCT116	HCT116-21.3-1	OK	4.46822	5.79283	0.374566	1.51226	0.0143	0.0549006	no	OK	4.52331	5.31057	0.231489	0.927089	0.1142	0.331645	no
ITPRIPL2	chr16:19125253-19132952	HCT116	HCT116-21.3-1	OK	20.8033	22.1203	0.0885631	0.601049	0.2927	0.490011	no	OK	21.0602	18.141	-0.215264	-1.43409	0.01255	0.071863	no
ITSN2	chr2:24425734-24583397	HCT116	HCT116-21.3-1	OK	5.16828	4.63168	-0.158148	-0.780832	0.1236	0.27166	no	OK	5.23417	5.27869	0.0122195	0.0617169	0.9037	0.967355	no
IVD	chr15:40697685-40713512	HCT116	HCT116-21.3-1	OK	15.8316	16.4801	0.0579185	0.384509	0.4986	0.686809	no	OK	16.0263	17.7442	0.146904	0.97242	0.09155	0.28743	no
IVL	chr1:152881038-152884362	HCT116	HCT116-21.3-1	NOTEST	0	0.00755617	inf	0	1	1	no	NOTEST	0	0.00504995	inf	0	1	1	no
IVNS1ABP	chr1:185265521-185286461	HCT116	HCT116-21.3-1	OK	26.0263	27.704	0.0901231	0.596838	0.28385	0.480176	no	OK	26.3483	27.1282	0.0420825	0.273731	0.6168	0.825724	no
IWS1	chr2:128238382-128284087	HCT116	HCT116-21.3-1	OK	21.1643	23.5705	0.15535	0.904182	0.0667	0.174697	no	OK	21.4355	24.2772	0.179597	1.03588	0.0354	0.153717	no
IYD	chr6:150690027-150725765	HCT116	HCT116-21.3-1	NOTEST	0	0	0	0	1	1	no	NOTEST	0	0	0	0	1	1	no
IZUMO1	chr19:49244144-49250166	HCT116	HCT116-21.3-1	NOTEST	0.0682259	0.105662	0.631066	0	1	1	no	NOTEST	0.069091	0.0947006	0.454875	0	1	1	no
IZUMO2	chr19:50655804-50666538	HCT116	HCT116-21.3-1	NOTEST	0	0	0	0	1	1	no	NOTEST	0	0	0	0	1	1	no
IZUMO4	chr19:2096867-2099583	HCT116	HCT116-21.3-1	OK	0.725651	1.1463	0.659632	1.15546	0.0384	0.116433	no	OK	0.734748	0.92805	0.336952	0.585832	0.29255	0.567293	no
JAG2	chr14:105608075-105635161	HCT116	HCT116-21.3-1	OK	27.544	25.3268	-0.121075	-0.99959	0.15765	0.322328	no	OK	27.8715	26.4275	-0.0767546	-0.637912	0.3748	0.650818	no
JAGN1	chr3:9932270-9936031	HCT116	HCT116-21.3-1	OK	24.9923	28.7589	0.202526	1.46735	0.0244	0.0830486	no	OK	25.2969	28.2762	0.160628	1.14713	0.0784	0.258734	no
JAK1	chr1:65210777-65432187	HCT116	HCT116-21.3-1	OK	19.536	19.0233	-0.038365	-0.187676	0.7305	0.852841	no	OK	19.7771	20.658	0.0628718	0.309147	0.57625	0.800121	no
JAK3	chr19:17935592-17958841	HCT116	HCT116-21.3-1	OK	1.56331	1.81504	0.215399	1.46004	0.03175	0.101457	no	OK	1.5821	1.67476	0.0821063	0.467911	0.5027	0.752166	no
JAKMIP1	chr4:6027925-6202318	HCT116	HCT116-21.3-1	NOTEST	0.00603477	0	#NAME?	0	1	1	no	NOTEST	0.00611779	0	#NAME?	0	1	1	no
JAKMIP3	chr10:133918312-133998313	HCT116	HCT116-21.3-1	NOTEST	0.03501	0.0433135	0.307052	0	1	1	no	NOTEST	0.0354313	0.1069	1.59316	0	1	1	no
JAM2	chr21:27011588-27087235	HCT116	HCT116-21.3-1	NOTEST	0.117122	0.115528	-0.0197646	0	1	1	no	NOTEST	0.118562	0.175486	0.565715	0	1	1	no
JAM3	chr11:133938819-134021652	HCT116	HCT116-21.3-1	OK	0.491702	0.493546	0.00540066	0.0152996	0.9778	0.988158	no	OK	0.497685	0.474896	-0.0676207	-0.182627	0.731	0.890233	no
JAZF1	chr7:27870192-28280996	HCT116	HCT116-21.3-1	OK	0.871218	0.980987	0.1712	0.664401	0.2628	0.458498	no	OK	0.88161	0.676263	-0.382555	-1.34531	0.0221	0.108923	no
JAZF1-AS1	chr7:27870192-28280996	HCT116	HCT116-21.3-1	NOTEST	0	0	0	0	1	1	no	NOTEST	0	0	0	0	1	1	no
JDP2	chr14:75894508-75939404	HCT116	HCT116-21.3-1	OK	3.94581	4.24764	0.106341	0.577951	0.28895	0.486287	no	OK	3.99554	3.57442	-0.16068	-0.834744	0.1256	0.351257	no
JKAMP	chr14:59951160-60043549	HCT116	HCT116-21.3-1	OK	20.3735	19.6828	-0.0497563	-0.350762	0.58815	0.756931	no	OK	20.6196	21.3303	0.0488873	0.339084	0.58955	0.807231	no
JMJD1C	chr10:64926987-65226322	HCT116	HCT116-21.3-1	OK	10.1391	9.54561	-0.0870263	-0.542029	0.3073	0.505167	no	OK	10.2659	9.81686	-0.0645325	-0.397335	0.45395	0.716729	no
JMJD4	chr1:227916239-227968932	HCT116	HCT116-21.3-1	OK	7.02429	8.9389	0.347745	1.36539	0.0345	0.107733	no	OK	7.11074	9.30546	0.388077	1.52705	0.0191	0.097484	no
JMJD5	chr16:27214806-27233089	HCT116	HCT116-21.3-1	OK	1.11743	1.16357	0.0583777	0.206967	0.69445	0.828971	no	OK	1.13144	1.32767	0.230738	0.834253	0.1159	0.334528	no
JMJD6	chr17:74708913-74722881	HCT116	HCT116-21.3-1	OK	25.246	25.2346	-0.000655507	-0.00365682	0.9946	0.997573	no	OK	25.5593	25.102	-0.0260425	-0.145313	0.7826	0.911618	no
JMJD8	chr16:730114-734439	HCT116	HCT116-21.3-1	OK	72.8784	65.7972	-0.147466	-0.925704	0.1454	0.305462	no	OK	73.754	70.6171	-0.0627032	-0.40198	0.53005	0.770614	no
JOSD1	chr22:39081547-39096459	HCT116	HCT116-21.3-1	OK	21.372	24.335	0.187305	1.20275	0.02755	0.091166	no	OK	21.6409	21.9211	0.0185549	0.117768	0.8272	0.932764	no
JPH2	chr20:42740336-42816218	HCT116	HCT116-21.3-1	NOTEST	0.029674	0.0227016	-0.386409	0	1	1	no	NOTEST	0.0299771	0.0163179	-0.877407	0	1	1	no
JPH3	chr16:87636498-87731761	HCT116	HCT116-21.3-1	NOTEST	0.158441	0.204676	0.369395	0	1	1	no	NOTEST	0.160425	0.134837	-0.250684	0	1	1	no
JPX	chrX:73164158-73513409	HCT116	HCT116-21.3-1	OK	0.653403	0.535137	-0.288063	-0.577816	0.32985	0.527611	no	OK	0.661815	0.6105	-0.116436	-0.26138	0.6699	0.858631	no
JRK	chr8:143738873-143751401	HCT116	HCT116-21.3-1	OK	3.44248	3.2543	-0.0811035	-0.442157	0.4229	0.620909	no	OK	3.48512	3.68915	0.0820798	0.409645	0.45625	0.717797	no
JRKL	chr11:96123157-96126727	HCT116	HCT116-21.3-1	OK	2.95218	2.6615	-0.14954	-0.857343	0.11545	0.26016	no	OK	2.98969	3.49447	0.225076	1.12516	0.03545	0.153882	no
JSRP1	chr19:2252249-2256422	HCT116	HCT116-21.3-1	NOTEST	0.107075	0	#NAME?	0	1	1	no	NOTEST	0.108425	0.0313907	-1.78829	0	1	1	no
JTB	chr1:153940314-153950451	HCT116	HCT116-21.3-1	OK	56.6228	58.7603	0.0534594	0.340479	0.5654	0.739445	no	OK	57.3121	54.8656	-0.0629392	-0.397822	0.4997	0.750578	no
JUP	chr17:39910858-39942964	HCT116	HCT116-21.3-1	OK	136.533	139.1	0.0268691	0.194018	0.74865	0.863905	no	OK	138.192	128.893	-0.100495	-0.733132	0.23245	0.503399	no
KAAG1	chr6:24171982-24383520	HCT116	HCT116-21.3-1	NOTEST	0.0248778	0.0348701	0.487135	0	1	1	no	NOTEST	0.025217	0	#NAME?	0	1	1	no
KAL1	chrX:8496914-8700227	HCT116	HCT116-21.3-1	NOTEST	0.0074941	0	#NAME?	0	1	1	no	NOTEST	0.00756407	0.00702785	-0.106079	0	1	1	no
KALRN	chr3:123813557-124440036	HCT116	HCT116-21.3-1	OK	0.596159	0.750916	0.332954	1.14468	0.0349	0.10861	no	OK	0.603595	0.779091	0.368211	1.15741	0.035	0.152498	no
KANK1	chr9:504702-746103	HCT116	HCT116-21.3-1	OK	4.85668	5.47454	0.172768	0.956632	0.05935	0.160797	no	OK	4.91818	5.1098	0.055142	0.302044	0.5609	0.79133	no
KANK3	chr19:8387467-8408146	HCT116	HCT116-21.3-1	OK	6.57594	6.16429	-0.0932624	-0.75819	0.3124	0.509674	no	OK	6.65487	6.80115	0.0313675	0.228793	0.76225	0.901497	no
KANK4	chr1:62701836-62785083	HCT116	HCT116-21.3-1	NOTEST	0	0.00467547	inf	0	1	1	no	NOTEST	0	0	0	0	1	1	no
KANSL1	chr17_ctg5_hap1:563497-760700	HCT116	HCT116-21.3-1	NOTEST	0	0	0	0	1	1	no	NOTEST	0	0	0	0	1	1	no
KANSL1-AS1	chr17_ctg5_hap1:563497-760700	HCT116	HCT116-21.3-1	NOTEST	0	0	0	0	1	1	no	NOTEST	0	0	0	0	1	1	no
KANSL1L	chr2:210867351-211036051	HCT116	HCT116-21.3-1	OK	4.2778	4.26727	-0.00355426	-0.0122438	0.98265	0.990888	no	OK	4.33042	4.20032	-0.0440066	-0.153074	0.7829	0.911653	no
KANSL2	chr12:49046994-49076035	HCT116	HCT116-21.3-1	OK	14.6202	13.3473	-0.131412	-0.77509	0.15065	0.312577	no	OK	14.8014	14.9923	0.018488	0.108514	0.84305	0.940828	no
KAT2A	chr17:40265128-40273382	HCT116	HCT116-21.3-1	OK	24.7502	24.0783	-0.0397044	-0.281488	0.64085	0.793825	no	OK	25.0552	26.0999	0.0589356	0.418943	0.4901	0.743149	no
KAT5	chr11:65479472-65488409	HCT116	HCT116-21.3-1	OK	16.987	13.9721	-0.281878	-1.29576	0.0257	0.0865491	no	OK	17.1996	16.3696	-0.0713549	-0.335985	0.5651	0.794274	no
KAT7	chr17:47865980-47906458	HCT116	HCT116-21.3-1	OK	20.8354	20.9066	0.00491971	0.0318975	0.9533	0.975409	no	OK	21.0916	21.0344	-0.00391795	-0.025032	0.96395	0.987173	no
KAT8	chr16:31128984-31142714	HCT116	HCT116-21.3-1	OK	19.9688	21.6556	0.116992	0.712925	0.2031	0.384716	no	OK	20.2144	22.309	0.142248	0.862641	0.13355	0.364318	no
KATNA1	chr6:149916010-149969940	HCT116	HCT116-21.3-1	OK	9.95296	10.0264	0.0106128	0.0576985	0.91345	0.95659	no	OK	10.0767	10.7406	0.0920471	0.496542	0.3463	0.622921	no
KATNAL1	chr13:30776766-30881584	HCT116	HCT116-21.3-1	OK	2.87921	2.72537	-0.0792185	-0.466245	0.421	0.619122	no	OK	2.9144	2.85638	-0.0290115	-0.167791	0.76755	0.903812	no
KATNAL2	chr18:44526786-44628614	HCT116	HCT116-21.3-1	NOTEST	0.359655	0.384479	0.0962921	0	1	1	no	NOTEST	0.364275	0.312187	-0.222614	0	1	1	no
KAZALD1	chr10:102820998-102825351	HCT116	HCT116-21.3-1	OK	1.89975	1.78156	-0.0926665	-0.472825	0.4355	0.632201	no	OK	1.92324	2.35903	0.294658	1.32634	0.0298	0.135382	no
KBTBD10	chr2:170366211-170382772	HCT116	HCT116-21.3-1	NOTEST	0.0781438	0.0492643	-0.665589	0	1	1	no	NOTEST	0.0791247	0.0328648	-1.26759	0	1	1	no
KBTBD12	chr3:127641901-127706514	HCT116	HCT116-21.3-1	NOTEST	0.00295599	0.00840818	1.50815	0	1	1	no	NOTEST	0.00299595	0.0172647	2.52674	0	1	1	no
KBTBD13	chr15:65369153-65372276	HCT116	HCT116-21.3-1	NOTEST	0	0	0	0	1	1	no	NOTEST	0	0	0	0	1	1	no
KBTBD2	chr7:32907777-32931468	HCT116	HCT116-21.3-1	OK	10.8117	10.053	-0.10496	-0.673334	0.2458	0.439421	no	OK	10.9452	10.9617	0.00218077	0.0137772	0.9795	0.992002	no
KBTBD3	chr11:105921824-105969419	HCT116	HCT116-21.3-1	OK	1.20306	1.10063	-0.128374	-0.193877	0.74695	0.862802	no	OK	1.21773	0.912254	-0.416692	-0.620586	0.2949	0.569688	no
KBTBD4	chr11:47586981-47606115	HCT116	HCT116-21.3-1	OK	14.9381	13.8585	-0.108229	-0.372112	0.53025	0.711502	no	OK	15.1229	14.6576	-0.0450866	-0.15601	0.79425	0.917655	no
KBTBD5	chr3:42727010-42733938	HCT116	HCT116-21.3-1	NOTEST	0	0.00642973	inf	0	1	1	no	NOTEST	0	0	0	0	1	1	no
KBTBD6	chr13:41701708-41706936	HCT116	HCT116-21.3-1	OK	6.89703	6.25745	-0.1404	-0.911541	0.1238	0.272053	no	OK	6.98156	6.55208	-0.091597	-0.586438	0.3083	0.585481	no
KC6	chr18:39060235-39100561	HCT116	HCT116-21.3-1	NOTEST	0	0	0	0	1	1	no	NOTEST	0	0	0	0	1	1	no
KCMF1	chr2:85198230-85286595	HCT116	HCT116-21.3-1	OK	9.00547	8.81561	-0.0307405	-0.2084	0.72555	0.849083	no	OK	9.11501	9.90773	0.12031	0.804485	0.1666	0.416419	no
KCNA1	chr12:5019072-5027422	HCT116	HCT116-21.3-1	NOTEST	0	0.00157785	inf	0	1	1	no	NOTEST	0	0	0	0	1	1	no
KCNA10	chr1:111059838-111061797	HCT116	HCT116-21.3-1	NOTEST	0	0	0	0	1	1	no	NOTEST	0	0	0	0	1	1	no
KCNA2	chr1:111136201-111174096	HCT116	HCT116-21.3-1	NOTEST	0	0	0	0	1	1	no	NOTEST	0	0	0	0	1	1	no
KCNA3	chr1:111214309-111217655	HCT116	HCT116-21.3-1	NOTEST	0	0	0	0	1	1	no	NOTEST	0	0	0	0	1	1	no
KCNA4	chr11:30031287-30038577	HCT116	HCT116-21.3-1	NOTEST	0	0	0	0	1	1	no	NOTEST	0	0.00383376	inf	0	1	1	no
KCNA5	chr12:5153084-5155949	HCT116	HCT116-21.3-1	NOTEST	0	0	0	0	1	1	no	NOTEST	0	0	0	0	1	1	no
KCNA6	chr12:4918341-4960278	HCT116	HCT116-21.3-1	NOTEST	0.00519028	0.00779476	0.586693	0	1	1	no	NOTEST	0.0052402	0.00255328	-1.03727	0	1	1	no
KCNA7	chr19:49570674-49576198	HCT116	HCT116-21.3-1	NOTEST	0.0388476	0.0639484	0.719082	0	1	1	no	NOTEST	0.0393487	0.0556894	0.501087	0	1	1	no
KCNAB1	chr3:155838336-156256927	HCT116	HCT116-21.3-1	NOTEST	0.234738	0.287159	0.290794	0	1	1	no	NOTEST	0.237707	0.366355	0.624055	0	1	1	no
KCNB1	chr20:47988504-48099181	HCT116	HCT116-21.3-1	NOTEST	0.267159	0.235497	-0.181992	0	1	1	no	NOTEST	0.270458	0.132422	-1.03026	0	1	1	no
KCNB2	chr8:73449625-73850584	HCT116	HCT116-21.3-1	NOTEST	0	0	0	0	1	1	no	NOTEST	0	0	0	0	1	1	no
KCNC1	chr11:17757494-17804602	HCT116	HCT116-21.3-1	NOTEST	0.0903986	0.0507585	-0.832651	0	1	1	no	NOTEST	0.0915378	0.0874352	-0.0661535	0	1	1	no
KCNC2	chr12:75433895-75603511	HCT116	HCT116-21.3-1	NOTEST	0	0	0	0	1	1	no	NOTEST	0	0	0	0	1	1	no
KCND2	chr7:119913721-120390387	HCT116	HCT116-21.3-1	NOTEST	0	0	0	0	1	1	no	NOTEST	0	0	0	0	1	1	no
KCND3	chr1:112318453-112531777	HCT116	HCT116-21.3-1	OK	0.445636	0.476298	0.096	0.237933	0.68725	0.8247	no	OK	0.451214	0.476192	0.077734	0.191661	0.74885	0.898015	no
KCNE1	chr21:35818987-35883613	HCT116	HCT116-21.3-1	NOTEST	0.014813	0.0103545	-0.516615	0	1	1	no	NOTEST	0.0150158	0.00716504	-1.06744	0	1	1	no
KCNE1L	chrX:108866928-108868393	HCT116	HCT116-21.3-1	NOTEST	0.165548	0.0875308	-0.919384	0	1	1	no	NOTEST	0.167562	0.261535	0.642312	0	1	1	no
KCNE2	chr21:35736322-35743440	HCT116	HCT116-21.3-1	OK	0.357553	0.726749	1.0233	1.65484	0.05495	0.151517	no	OK	0.362162	0.844963	1.22225	1.91933	0.01325	0.0748977	no
KCNE3	chr11:74165885-74178600	HCT116	HCT116-21.3-1	NOTEST	0	0	0	0	1	1	no	NOTEST	0	0	0	0	1	1	no
KCNE4	chr2:223916861-223920355	HCT116	HCT116-21.3-1	NOTEST	0	0.00529464	inf	0	1	1	no	NOTEST	0	0	0	0	1	1	no
KCNF1	chr2:11052062-11054351	HCT116	HCT116-21.3-1	OK	0.605046	0.657938	0.120906	0.393641	0.6174	0.778683	no	NOTEST	0.611908	0.311494	-0.974111	0	1	1	no
KCNG2	chr18:77623667-77659816	HCT116	HCT116-21.3-1	NOTEST	1.26074	1.17043	-0.107231	0	1	1	no	OK	1.27429	1.30313	0.0322938	0.174308	0.9336	0.977522	no
KCNG4	chr16:84254740-84273356	HCT116	HCT116-21.3-1	NOTEST	0	0	0	0	1	1	no	NOTEST	0	0	0	0	1	1	no
KCNH1	chr1:210851656-211307457	HCT116	HCT116-21.3-1	NOTEST	0.00712322	0.0176859	1.312	0	1	1	no	NOTEST	0.00720677	0.0139477	0.952601	0	1	1	no
KCNH4	chr17:40308909-40333296	HCT116	HCT116-21.3-1	NOTEST	0.00402424	0	#NAME?	0	1	1	no	NOTEST	0.00407864	0.00958802	1.23314	0	1	1	no
KCNH5	chr14:63173944-63568584	HCT116	HCT116-21.3-1	NOTEST	0	0	0	0	1	1	no	NOTEST	0	0	0	0	1	1	no
KCNH6	chr17:61600694-61626338	HCT116	HCT116-21.3-1	NOTEST	0.00867951	0	#NAME?	0	1	1	no	NOTEST	0.00876393	0.00523758	-0.742677	0	1	1	no
KCNH7	chr2:163227916-163695257	HCT116	HCT116-21.3-1	NOTEST	0.00312369	0.00908209	1.53977	0	1	1	no	NOTEST	0.00315323	0.00365982	0.214942	0	1	1	no
KCNH8	chr3:19190016-19577135	HCT116	HCT116-21.3-1	NOTEST	0.00296156	0.066992	4.49956	0	1	1	no	NOTEST	0.00300231	0	#NAME?	0	1	1	no
KCNIP1	chr5:169780880-170163636	HCT116	HCT116-21.3-1	NOTEST	0	0	0	0	1	1	no	NOTEST	0	0	0	0	1	1	no
KCNIP2	chr10:103578824-103603677	HCT116	HCT116-21.3-1	OK	1.34098	1.07152	-0.323627	-0.814363	0.08405	0.2072	no	OK	1.35791	1.4023	0.046408	0.140028	0.76715	0.903684	no
KCNIP4-IT1	chr4:20730238-21950374	HCT116	HCT116-21.3-1	NOTEST	0	0	0	0	1	1	no	NOTEST	0	0	0	0	1	1	no
KCNJ1	chr11:128707914-128737268	HCT116	HCT116-21.3-1	NOTEST	0.0545804	0.0326165	-0.742781	0	1	1	no	NOTEST	0.0552391	0.0672007	0.282788	0	1	1	no
KCNJ10	chr1:160007256-160040051	HCT116	HCT116-21.3-1	NOTEST	0.031049	0.0466062	0.585973	0	1	1	no	NOTEST	0.0314147	0.0376322	0.260529	0	1	1	no
KCNJ11	chr11:17406795-17410878	HCT116	HCT116-21.3-1	OK	2.61183	2.4737	-0.0783931	-0.421606	0.4471	0.642892	no	OK	2.64471	2.40833	-0.135077	-0.634454	0.2584	0.530546	no
KCNJ12,KCNJ18	chr17:21279698-21323179	HCT116	HCT116-21.3-1	OK	4.27061	4.59137	0.104481	0.633751	0.28385	0.480176	no	OK	4.32275	4.16277	-0.0544062	-0.325702	0.5912	0.808368	no
KCNJ13	chr2:233562014-233725289	HCT116	HCT116-21.3-1	NOTEST	0.00916432	0.00497676	-0.88082	0	1	1	no	NOTEST	0.00924972	0.0137605	0.573047	0	1	1	no
KCNJ14	chr19:48958765-48969367	HCT116	HCT116-21.3-1	OK	0.930311	1.04545	0.168345	0.642096	0.25585	0.451276	no	OK	0.941974	0.82933	-0.183742	-0.660172	0.2339	0.504401	no
KCNJ15	chr21:39628663-39673746	HCT116	HCT116-21.3-1	NOTEST	0	0.00523224	inf	0	1	1	no	NOTEST	0	0	0	0	1	1	no
KCNJ16	chr17:68071425-68131746	HCT116	HCT116-21.3-1	NOTEST	0	0.00302001	inf	0	1	1	no	NOTEST	0	0	0	0	1	1	no
KCNJ2	chr17:68165675-68176183	HCT116	HCT116-21.3-1	NOTEST	0.00566578	0.0118077	1.05938	0	1	1	no	NOTEST	0.00574304	0.013407	1.2231	0	1	1	no
KCNJ2-AS1	chr17:68163101-68165543	HCT116	HCT116-21.3-1	NOTEST	0	0	0	0	1	1	no	NOTEST	0	0	0	0	1	1	no
KCNJ3	chr2:155555092-155713014	HCT116	HCT116-21.3-1	NOTEST	0	0	0	0	1	1	no	NOTEST	0	0	0	0	1	1	no
KCNJ4	chr22:38822332-38851203	HCT116	HCT116-21.3-1	NOTEST	0.435103	0.328169	-0.406918	0	1	1	no	OK	0.44048	0.695478	0.658926	1.4483	0.0145	0.0799471	no
KCNJ5	chr11:128761312-128787951	HCT116	HCT116-21.3-1	NOTEST	0.0753539	0.106857	0.503927	0	1	1	no	NOTEST	0.0762732	0.131266	0.783243	0	1	1	no
KCNJ6	chr21:38996785-39288696	HCT116	HCT116-21.3-1	NOTEST	0	0	0	0	1	1	no	NOTEST	0	0	0	0	1	1	no
KCNJ8	chr12:21917888-21927747	HCT116	HCT116-21.3-1	NOTEST	0	0.00733922	inf	0	1	1	no	NOTEST	0	0	0	0	1	1	no
KCNJ9	chr1:160051359-160059212	HCT116	HCT116-21.3-1	NOTEST	0.0161546	0.0221396	0.454682	0	1	1	no	NOTEST	0.0163318	0.0184651	0.177118	0	1	1	no
KCNK1	chr1:233749749-233808258	HCT116	HCT116-21.3-1	OK	17.1408	15.3943	-0.155034	-0.976855	0.09305	0.223215	no	OK	17.3508	15.5026	-0.162489	-1.00527	0.08345	0.269347	no
KCNK10	chr14:88646451-88793256	HCT116	HCT116-21.3-1	NOTEST	0	0	0	0	1	1	no	NOTEST	0	0	0	0	1	1	no
KCNK12	chr2:47747914-47797470	HCT116	HCT116-21.3-1	NOTEST	0	0	0	0	1	1	no	NOTEST	0	0	0	0	1	1	no
KCNK15	chr20:43374487-43438979	HCT116	HCT116-21.3-1	NOTEST	0	0	0	0	1	1	no	NOTEST	0	0	0	0	1	1	no
KCNK16	chr6:39282473-39290330	HCT116	HCT116-21.3-1	NOTEST	0	0	0	0	1	1	no	NOTEST	0	0	0	0	1	1	no
KCNK17	chr6:39266776-39282237	HCT116	HCT116-21.3-1	NOTEST	0	0	0	0	1	1	no	NOTEST	0	0	0	0	1	1	no
KCNK18	chr10:118956999-118969810	HCT116	HCT116-21.3-1	NOTEST	0.0452873	0	#NAME?	0	1	1	no	NOTEST	0.0459103	0	#NAME?	0	1	1	no
KCNK2	chr1:215178884-215410436	HCT116	HCT116-21.3-1	NOTEST	0.0227228	0.0194067	-0.227583	0	1	1	no	NOTEST	0.022997	0	#NAME?	0	1	1	no
KCNK3	chr2:26915580-26954066	HCT116	HCT116-21.3-1	NOTEST	0.212243	0.236447	0.1558	0	1	1	no	NOTEST	0.214804	0.100414	-1.09706	0	1	1	no
KCNK4	chr11:64058792-64067503	HCT116	HCT116-21.3-1	NOTEST	0.0502628	0.0305108	-0.720171	0	1	1	no	NOTEST	0.0508226	0.105105	1.0483	0	1	1	no
KCNK9	chr8:140624803-140715299	HCT116	HCT116-21.3-1	NOTEST	0.0909849	0.020809	-2.12842	0	1	1	no	NOTEST	0.0919732	0.022146	-2.05417	0	1	1	no
KCNMA1	chr10:78629358-79397577	HCT116	HCT116-21.3-1	NOTEST	0.0497706	0.0340432	-0.547929	0	1	1	no	NOTEST	0.0503973	0.0351099	-0.521471	0	1	1	no
KCNMB1	chr5:169780880-170163636	HCT116	HCT116-21.3-1	NOTEST	0	0.0121584	inf	0	1	1	no	NOTEST	0	0	0	0	1	1	no
KCNMB2	chr3:178254223-178562217	HCT116	HCT116-21.3-1	NOTEST	0.0315761	0.040561	0.361259	0	1	1	no	NOTEST	0.0320091	0.0613093	0.937625	0	1	1	no
KCNMB3	chr3:178957536-178984838	HCT116	HCT116-21.3-1	NOTEST	0.178856	0.21431	0.260902	0	1	1	no	NOTEST	0.18096	0.205022	0.180106	0	1	1	no
KCNN1	chr19:18062110-18109930	HCT116	HCT116-21.3-1	NOTEST	0.236851	0.366688	0.630577	0	1	1	no	NOTEST	0.239679	0.175899	-0.446355	0	1	1	no
KCNN2	chr5:113698015-113832197	HCT116	HCT116-21.3-1	NOTEST	0	0.00631522	inf	0	1	1	no	NOTEST	0	0	0	0	1	1	no
KCNN3	chr1:154669941-154842754	HCT116	HCT116-21.3-1	NOTEST	0.115715	0.090033	-0.36205	0	1	1	no	NOTEST	0.117148	0.0768836	-0.607585	0	1	1	no
KCNQ1	chr11:2466220-2870340	HCT116	HCT116-21.3-1	OK	4.48724	4.15359	-0.11147	-0.59197	0.3571	0.555819	no	OK	4.54247	3.82302	-0.248764	-1.27143	0.0557	0.206971	no
KCNQ1DN	chr11:2891262-2893336	HCT116	HCT116-21.3-1	NOTEST	0	0.0163665	inf	0	1	1	no	NOTEST	0	0.0412608	inf	0	1	1	no
KCNQ1OT1	chr11:2466220-2870340	HCT116	HCT116-21.3-1	NOTEST	0.0535524	0.0559994	0.0644591	0	1	1	no	NOTEST	0.0542382	0.0660079	0.283328	0	1	1	no
KCNQ3	chr8:133133104-133493004	HCT116	HCT116-21.3-1	NOTEST	0.115391	0.126354	0.130935	0	1	1	no	NOTEST	0.11686	0.160957	0.461884	0	1	1	no
KCNQ5	chr6:73331570-73908573	HCT116	HCT116-21.3-1	NOTEST	0.00937684	0.00493236	-0.926824	0	1	1	no	NOTEST	0.00949494	0.00684502	-0.472105	0	1	1	no
KCNRG,TRIM13	chr13:50556687-50699677	HCT116	HCT116-21.3-1	OK	6.3256	5.26865	-0.263769	-1.38941	0.0135	0.0526215	no	OK	6.40336	6.05019	-0.0818486	-0.42613	0.4415	0.706134	no
KCNS1	chr20:43720949-43729753	HCT116	HCT116-21.3-1	NOTEST	0.00663863	0.00312205	-1.08839	0	1	1	no	NOTEST	0.00672996	0.00340029	-0.98494	0	1	1	no
KCNS2	chr8:99439249-99443023	HCT116	HCT116-21.3-1	NOTEST	0	0.00534781	inf	0	1	1	no	NOTEST	0	0	0	0	1	1	no
KCNT1	chr9:138594030-138684993	HCT116	HCT116-21.3-1	NOTEST	0.0340353	0.0504858	0.568849	0	1	1	no	NOTEST	0.0344675	0.0452558	0.392865	0	1	1	no
KCNT2	chr1:196194912-196577499	HCT116	HCT116-21.3-1	NOTEST	0	0	0	0	1	1	no	NOTEST	0	0	0	0	1	1	no
KCNU1	chr8:36641841-36793643	HCT116	HCT116-21.3-1	NOTEST	0	0	0	0	1	1	no	NOTEST	0	0	0	0	1	1	no
KCNV1	chr8:110979232-110986959	HCT116	HCT116-21.3-1	NOTEST	0	0	0	0	1	1	no	NOTEST	0	0	0	0	1	1	no
KCNV2	chr9:2717525-2730037	HCT116	HCT116-21.3-1	NOTEST	0.135939	0.0806472	-0.753266	0	1	1	no	NOTEST	0.137761	0.0564311	-1.28761	0	1	1	no
KCTD1	chr18:24034874-24220308	HCT116	HCT116-21.3-1	OK	6.77971	6.81186	0.00682512	0.0392234	0.94215	0.970857	no	OK	6.8633	6.71355	-0.0318252	-0.181189	0.75325	0.899118	no
KCTD10	chr12:109886459-109915155	HCT116	HCT116-21.3-1	OK	17.6499	17.2797	-0.0305769	-0.216145	0.7208	0.846087	no	OK	17.865	18.2607	0.0316073	0.22112	0.70905	0.879429	no
KCTD11	chr17:7255207-7258262	HCT116	HCT116-21.3-1	OK	3.43049	3.76088	0.132656	0.824418	0.1555	0.319778	no	OK	3.47355	3.56391	0.0370531	0.196308	0.73325	0.891272	no
KCTD13	chr16:29917660-29937545	HCT116	HCT116-21.3-1	OK	10.3574	9.75027	-0.0871467	-0.657688	0.36195	0.560396	no	OK	10.4836	10.2432	-0.0334649	-0.233568	0.7479	0.897466	no
KCTD14,NDUFC2,NDUFC2-KCTD14	chr11:77726760-77791265	HCT116	HCT116-21.3-1	OK	39.2486	38.2701	-0.0364249	-0.24391	0.67025	0.814057	no	OK	39.7301	40.1499	0.0151653	0.0991098	0.8592	0.947947	no
KCTD16	chr5:143550436-143856944	HCT116	HCT116-21.3-1	NOTEST	0.116376	0.124207	0.0939557	0	1	1	no	NOTEST	0.117793	0.0816295	-0.529089	0	1	1	no
KCTD18	chr2:201353683-201374792	HCT116	HCT116-21.3-1	OK	5.79879	5.61215	-0.0471991	-0.274671	0.63905	0.79235	no	OK	5.87068	5.53933	-0.0838166	-0.47784	0.4039	0.675341	no
KCTD19	chr16:67311412-67360661	HCT116	HCT116-21.3-1	NOTEST	0.0323184	0.0214785	-0.589465	0	1	1	no	NOTEST	0.0327377	0.0209302	-0.645369	0	1	1	no
KCTD20	chr6:36358328-36458315	HCT116	HCT116-21.3-1	OK	8.79556	8.28846	-0.0856719	-0.519951	0.3344	0.532298	no	OK	8.90439	7.86939	-0.178264	-1.06282	0.0469	0.186071	no
KCTD21	chr11:77882297-77899664	HCT116	HCT116-21.3-1	OK	2.28758	1.99753	-0.195605	-1.16801	0.05015	0.142029	no	OK	2.31576	2.45132	0.0820708	0.411022	0.4862	0.739857	no
KCTD3	chr1:215740734-215795149	HCT116	HCT116-21.3-1	OK	19.6954	21.0253	0.0942689	0.604575	0.265	0.460871	no	OK	19.9416	19.8764	-0.00472439	-0.029857	0.95625	0.98501	no
KCTD4	chr13:45694630-45858239	HCT116	HCT116-21.3-1	NOTEST	0.0307675	0.00761921	-2.01369	0	1	1	no	NOTEST	0.0311213	0.021674	-0.521939	0	1	1	no
KCTD8	chr4:44175919-44450824	HCT116	HCT116-21.3-1	NOTEST	0	0	0	0	1	1	no	NOTEST	0	0	0	0	1	1	no
KCTD9	chr8:25285363-25315984	HCT116	HCT116-21.3-1	OK	14.3027	12.6586	-0.17617	-1.05392	0.0458	0.133079	no	OK	14.4824	16.3269	0.172946	1.02873	0.048	0.188677	no
KDELC1	chr13:103436630-103528351	HCT116	HCT116-21.3-1	OK	3.75427	3.13438	-0.260353	-0.640194	0.3114	0.509215	no	OK	3.79965	4.01227	0.0785511	0.196122	0.75295	0.899118	no
KDELC2	chr11:108342832-108369159	HCT116	HCT116-21.3-1	OK	12.9024	11.1293	-0.213272	-1.38453	0.0137	0.0532059	no	OK	13.0611	15.118	0.210981	1.36178	0.0153	0.0828912	no
KDELR1	chr19:48885826-48894810	HCT116	HCT116-21.3-1	OK	154.57	157.091	0.0233393	0.201702	0.77855	0.882121	no	OK	156.43	163.844	0.0668044	0.577383	0.4281	0.695172	no
KDELR2	chr7:6500711-6523849	HCT116	HCT116-21.3-1	OK	59.2987	62.9076	0.0852343	0.61606	0.31335	0.51057	no	OK	60.0088	62.4143	0.0567035	0.403808	0.5058	0.754568	no
KDELR3	chr22:38864082-38902345	HCT116	HCT116-21.3-1	OK	21.2497	25.4577	0.260657	0.597954	0.38925	0.589003	no	OK	21.5063	22.6567	0.0751795	0.166379	0.80695	0.92323	no
KDM1A	chr1:23345940-23410184	HCT116	HCT116-21.3-1	OK	93.9502	103.411	0.138423	0.900508	0.0999	0.235178	no	OK	95.1097	92.6495	-0.0378097	-0.243431	0.65355	0.847711	no
KDM1B	chr6:18155618-18224084	HCT116	HCT116-21.3-1	OK	8.06243	8.52352	0.0802349	0.516947	0.37365	0.572119	no	OK	8.16189	8.57159	0.0706598	0.447845	0.44445	0.708668	no
KDM2A	chr11:66886739-67025550	HCT116	HCT116-21.3-1	OK	14.1228	14.1549	0.00327454	0.0201505	0.97005	0.983706	no	OK	14.2994	14.7386	0.0436518	0.266766	0.62035	0.827807	no
KDM2B	chr12:121866899-122018920	HCT116	HCT116-21.3-1	OK	12.5961	12.2879	-0.0357347	-0.225683	0.6786	0.818635	no	OK	12.7528	12.1725	-0.0671936	-0.41972	0.43895	0.703731	no
KDM3A	chr2:86668270-86719839	HCT116	HCT116-21.3-1	OK	8.9578	9.60097	0.100035	0.589562	0.2601	0.455345	no	OK	9.07022	9.96305	0.13545	0.791139	0.12905	0.357462	no
KDM3B	chr5:137688284-137772716	HCT116	HCT116-21.3-1	OK	29.9295	27.0003	-0.148594	-0.954948	0.0755	0.191529	no	OK	30.3039	27.052	-0.163768	-1.04471	0.05215	0.198515	no
KDM4B	chr19:4969123-5153608	HCT116	HCT116-21.3-1	OK	10.7044	10.9877	0.0376809	0.26885	0.66425	0.810122	no	OK	10.8345	10.3037	-0.0724623	-0.516638	0.4053	0.676471	no
KDM4D	chr11:94706844-94732676	HCT116	HCT116-21.3-1	OK	0.98214	1.12627	0.19755	0.829369	0.18565	0.361159	no	OK	0.994145	1.10617	0.15405	0.636261	0.3122	0.588948	no
KDM4DL	chr11:94758421-94760760	HCT116	HCT116-21.3-1	NOTEST	0	0	0	0	1	1	no	NOTEST	0	0	0	0	1	1	no
KDM5A	chr12:389222-551806	HCT116	HCT116-21.3-1	OK	5.56605	5.24194	-0.0865525	-0.471204	0.38685	0.586276	no	OK	5.63589	5.72778	0.0233324	0.127644	0.80655	0.92323	no
KDM5B-AS1	chr1:202780073-202781041	HCT116	HCT116-21.3-1	OK	1.10322	1.46364	0.407844	0.779296	0.30495	0.503576	no	OK	1.11574	0.859781	-0.375964	-0.610008	0.404	0.675341	no
KDM5C	chrX:53220502-53254604	HCT116	HCT116-21.3-1	OK	21.543	19.9289	-0.112353	-0.715856	0.18335	0.35816	no	OK	21.8111	20.667	-0.0777365	-0.494622	0.3654	0.640766	no
KDM5D	chrY:21867300-21906825	HCT116	HCT116-21.3-1	NOTEST	0	0	0	0	1	1	no	NOTEST	0	0	0	0	1	1	no
KDM6A	chrX:44732422-44971845	HCT116	HCT116-21.3-1	OK	5.07892	4.58047	-0.149028	-0.947095	0.1093	0.250328	no	OK	5.14118	4.83595	-0.0883	-0.554311	0.33675	0.613604	no
KDM6B	chr17:7743234-7758118	HCT116	HCT116-21.3-1	OK	8.06	8.60903	0.0950722	0.687059	0.27285	0.46853	no	OK	8.15844	7.84642	-0.0562597	-0.405912	0.5247	0.767582	no
KDR	chr4:55944425-55991762	HCT116	HCT116-21.3-1	NOTEST	0.0100365	0.0205206	1.03181	0	1	1	no	NOTEST	0.0101734	0.0218049	1.09985	0	1	1	no
KDSR	chr18:60994970-61034506	HCT116	HCT116-21.3-1	OK	11.53	13.3852	0.215248	1.52861	0.0128	0.0505263	no	OK	11.6708	11.5521	-0.0147515	-0.102089	0.8632	0.949245	no
KEAP1	chr19:10596795-10614054	HCT116	HCT116-21.3-1	OK	60.1593	52.2772	-0.202605	-1.40561	0.01685	0.0623079	no	OK	60.8902	57.0558	-0.0938367	-0.653576	0.2668	0.539812	no
KEL	chr7:142638200-142659503	HCT116	HCT116-21.3-1	NOTEST	0.0371745	0.0198688	-0.903809	0	1	1	no	NOTEST	0.0376338	0.0715103	0.926121	0	1	1	no
KERA	chr12:91444270-91452131	HCT116	HCT116-21.3-1	NOTEST	0	0	0	0	1	1	no	NOTEST	0	0	0	0	1	1	no
KGFLP2	chr9:41958801-42019584	HCT116	HCT116-21.3-1	NOTEST	0.0896172	0.0566074	-0.662785	0	1	1	no	NOTEST	0.0907189	0.0336003	-1.43293	0	1	1	no
KHDRBS1	chr1:32479490-32509472	HCT116	HCT116-21.3-1	OK	118.202	115.504	-0.0333138	-0.230677	0.6917	0.827548	no	OK	119.667	112.323	-0.091369	-0.625995	0.28015	0.554798	no
KHDRBS2	chr6:62389864-62996100	HCT116	HCT116-21.3-1	NOTEST	0	0	0	0	1	1	no	NOTEST	0	0	0	0	1	1	no
KHK	chr2:27309610-27341995	HCT116	HCT116-21.3-1	OK	4.80653	3.98749	-0.269513	-1.24138	0.04355	0.128	no	OK	4.86518	4.91986	0.0161258	0.0734528	0.90465	0.967591	no
KHNYN	chr14:24899140-24912007	HCT116	HCT116-21.3-1	OK	10.0223	10.1258	0.0148227	0.0747904	0.88905	0.943672	no	OK	10.1484	10.9627	0.111347	0.572866	0.28335	0.558094	no
KHSRP	chr19:6413118-6424822	HCT116	HCT116-21.3-1	OK	106.856	114.914	0.104884	0.719194	0.20925	0.393269	no	OK	108.164	111.991	0.050156	0.34486	0.54675	0.78094	no
KIAA0087	chr7:26572739-26578444	HCT116	HCT116-21.3-1	NOTEST	0	0.00354768	inf	0	1	1	no	NOTEST	0	0	0	0	1	1	no
KIAA0090	chr1:19544583-19578046	HCT116	HCT116-21.3-1	OK	30.2169	29.3466	-0.0421614	-0.284448	0.61565	0.777322	no	OK	30.5904	29.4448	-0.0550633	-0.369123	0.5091	0.75625	no
KIAA0100	chr17:26926150-26972177	HCT116	HCT116-21.3-1	OK	33.1011	34.5828	0.0631781	0.413106	0.44785	0.643534	no	OK	33.5106	31.5706	-0.0860363	-0.558907	0.31305	0.589608	no
KIAA0101	chr15:64657210-64673702	HCT116	HCT116-21.3-1	OK	57.6337	51.4764	-0.163003	-1.05206	0.05865	0.159375	no	OK	58.3404	51.2338	-0.187401	-1.18547	0.0299	0.135692	no
KIAA0125	chr14:106383837-106398502	HCT116	HCT116-21.3-1	NOTEST	0	0.00155254	inf	0	1	1	no	NOTEST	0	0.00335315	inf	0	1	1	no
KIAA0146	chr8:48173488-48648563	HCT116	HCT116-21.3-1	OK	17.1144	14.8713	-0.202679	-1.30827	0.0196	0.0697655	no	OK	17.328	15.5219	-0.158798	-1.01707	0.06875	0.238146	no
KIAA0182	chr16:85645028-85709812	HCT116	HCT116-21.3-1	OK	18.8454	17.8268	-0.0801623	-0.55304	0.3442	0.542667	no	OK	19.0776	18.6235	-0.0347524	-0.23914	0.6802	0.863971	no
KIAA0195	chr17:73452663-73511627	HCT116	HCT116-21.3-1	OK	17.262	14.4572	-0.255813	-1.41652	0.0242	0.0824779	no	OK	17.473	15.758	-0.149038	-0.819139	0.19675	0.457996	no
KIAA0196	chr8:126036502-126104061	HCT116	HCT116-21.3-1	OK	18.7637	18.6455	-0.00912083	-0.061859	0.9144	0.956799	no	OK	18.9935	16.2706	-0.223237	-1.48763	0.00875	0.0545541	no
KIAA0226	chr3:197398258-197511317	HCT116	HCT116-21.3-1	OK	6.38458	6.00429	-0.0886002	-0.276078	0.6094	0.772966	no	OK	6.46321	6.20554	-0.0586936	-0.185717	0.7313	0.890233	no
KIAA0226L	chr13:46916136-46961635	HCT116	HCT116-21.3-1	NOTEST	0.287678	0.320961	0.157944	0	1	1	no	NOTEST	0.291037	0.310466	0.0932298	0	1	1	no
KIAA0232	chr4:6784458-6885899	HCT116	HCT116-21.3-1	OK	6.41943	5.87193	-0.12861	-0.778777	0.14895	0.310414	no	OK	6.49944	6.34398	-0.0349274	-0.208371	0.69025	0.869705	no
KIAA0247	chr14:70078309-70181861	HCT116	HCT116-21.3-1	OK	3.0624	2.92524	-0.0661076	-0.390775	0.511	0.697097	no	OK	3.10008	2.67017	-0.21537	-1.24646	0.0383	0.162823	no
KIAA0284	chr14:105331649-105363107	HCT116	HCT116-21.3-1	OK	20.2064	22.08	0.12793	0.927319	0.1349	0.289704	no	OK	20.4536	22.2276	0.120003	0.879055	0.1588	0.403635	no
KIAA0317	chr14:75127954-75179807	HCT116	HCT116-21.3-1	OK	17.3344	16.7402	-0.0503203	-0.339298	0.5401	0.719384	no	OK	17.5472	16.4262	-0.0952391	-0.635257	0.26535	0.538156	no
KIAA0319	chr6:24544331-24646383	HCT116	HCT116-21.3-1	NOTEST	0.269863	0.19604	-0.461083	0	1	1	no	NOTEST	0.273219	0.293444	0.103025	0	1	1	no
KIAA0319L	chr1:35899090-36023037	HCT116	HCT116-21.3-1	OK	14.4868	13.5681	-0.0945189	-0.614573	0.27175	0.468028	no	OK	14.6671	14.6263	-0.00402122	-0.0261978	0.9605	0.986361	no
KIAA0355	chr19:34745455-34846471	HCT116	HCT116-21.3-1	OK	5.90003	5.5495	-0.0883652	-0.599334	0.32855	0.52639	no	OK	5.9721	5.16405	-0.209735	-1.40163	0.0231	0.112635	no
KIAA0368	chr9:114122972-114247025	HCT116	HCT116-21.3-1	OK	16.6718	18.709	0.166316	1.11119	0.04335	0.127618	no	OK	16.8768	17.876	0.0829846	0.547243	0.3236	0.59965	no
KIAA0391	chr14:35591526-35743284	HCT116	HCT116-21.3-1	OK	13.7439	13.6595	-0.0088917	-0.0503802	0.92595	0.963246	no	OK	13.9127	14.2112	0.0306295	0.173484	0.75225	0.898886	no
KIAA0415	chr7:4815261-4834026	HCT116	HCT116-21.3-1	OK	5.07264	4.43285	-0.194503	-1.33045	0.04035	0.120879	no	OK	5.13409	5.40776	0.0749214	0.519649	0.43015	0.697091	no
KIAA0494	chr1:47139707-47184736	HCT116	HCT116-21.3-1	OK	18.343	18.542	0.0155692	0.10336	0.85155	0.925046	no	OK	18.5679	18.4562	-0.0087114	-0.0570364	0.9175	0.972055	no
KIAA0513	chr16:85061409-85127828	HCT116	HCT116-21.3-1	OK	2.39489	2.10808	-0.184031	-1.07481	0.06105	0.164182	no	OK	2.42466	2.35624	-0.0412968	-0.236624	0.6783	0.862796	no
KIAA0528	chr12:22601517-22697452	HCT116	HCT116-21.3-1	OK	9.07758	10.578	0.220691	1.37617	0.0136	0.0529143	no	OK	9.19003	8.39703	-0.13019	-0.790233	0.15065	0.390534	no
KIAA0586	chr14:58862643-59015549	HCT116	HCT116-21.3-1	OK	4.25586	4.38375	0.0427172	0.181282	0.72785	0.85076	no	OK	4.3089	3.93496	-0.130969	-0.555803	0.2865	0.562304	no
KIAA0664	chr17:2592679-2614927	HCT116	HCT116-21.3-1	OK	53.0607	60.1394	0.180665	1.40482	0.03175	0.101457	no	OK	53.7016	56.6537	0.0772055	0.607117	0.35955	0.635832	no
KIAA0664L3	chr16:31711933-31718745	HCT116	HCT116-21.3-1	OK	2.55593	2.24296	-0.188448	-0.923277	0.1319	0.284893	no	OK	2.58863	2.41687	-0.0990448	-0.433411	0.4778	0.733872	no
KIAA0748	chr12:55343864-55378456	HCT116	HCT116-21.3-1	NOTEST	0	0.00848489	inf	0	1	1	no	NOTEST	0	0	0	0	1	1	no
KIAA0753	chr17:6481644-6554954	HCT116	HCT116-21.3-1	OK	5.28154	5.05662	-0.0627875	-0.214635	0.7056	0.835476	no	OK	5.34754	5.77393	0.110677	0.376117	0.50835	0.756076	no
KIAA0754	chr1:39547088-39952810	HCT116	HCT116-21.3-1	OK	7.85121	5.84773	-0.425036	-0.95243	0.06495	0.171523	no	OK	7.94933	5.62632	-0.498643	-1.03633	0.04725	0.186879	no
KIAA0825	chr5:93486555-93954309	HCT116	HCT116-21.3-1	NOTEST	0.357477	0.388163	0.118812	0	1	1	no	NOTEST	0.361909	0.411329	0.184664	0	1	1	no
KIAA0895	chr7:36363758-36493400	HCT116	HCT116-21.3-1	OK	2.90416	2.86123	-0.0214869	-0.0384852	0.95	0.974186	no	OK	2.93979	2.46355	-0.254973	-0.421224	0.47985	0.735375	no
KIAA0895L	chr16:67204404-67217883	HCT116	HCT116-21.3-1	OK	11.4788	9.53115	-0.268251	-1.28186	0.0311	0.100183	no	OK	11.6195	11.4041	-0.0269948	-0.137405	0.8161	0.928791	no
KIAA0907	chr1:155882835-155904188	HCT116	HCT116-21.3-1	OK	16.2068	14.7176	-0.139059	-0.854072	0.11595	0.260918	no	OK	16.4074	14.7757	-0.151121	-0.918227	0.0905	0.285325	no
KIAA0930	chr22:45588122-45636650	HCT116	HCT116-21.3-1	OK	19.584	20.716	0.0810735	0.539013	0.3397	0.538302	no	OK	19.8254	19.1122	-0.0528552	-0.349772	0.53355	0.77274	no
KIAA0947	chr5:5422806-5490338	HCT116	HCT116-21.3-1	OK	13.2465	12.6541	-0.0660011	-0.419548	0.42185	0.619796	no	OK	13.4112	13.3357	-0.00813637	-0.051047	0.92655	0.976249	no
KIAA1009	chr6:84833959-84937335	HCT116	HCT116-21.3-1	OK	1.63609	1.46477	-0.15958	-0.829267	0.10865	0.249556	no	OK	1.65682	1.84172	0.15264	0.694016	0.17005	0.421087	no
KIAA1033	chr12:105501491-105562906	HCT116	HCT116-21.3-1	OK	8.21335	8.16855	-0.00789026	-0.0519626	0.9287	0.964899	no	OK	8.31353	7.74917	-0.101418	-0.652042	0.25655	0.528788	no
KIAA1045	chr9:34958191-34982541	HCT116	HCT116-21.3-1	NOTEST	0.0823173	0.0255611	-1.68725	0	1	1	no	NOTEST	0.0833291	0.0338611	-1.29919	0	1	1	no
KIAA1107	chr1:92632608-92650280	HCT116	HCT116-21.3-1	OK	0.804616	0.760924	-0.0805484	-0.341915	0.5334	0.714	no	OK	0.814771	0.90759	0.155646	0.609166	0.26015	0.532428	no
KIAA1109	chr4:123091757-123283914	HCT116	HCT116-21.3-1	OK	5.1731	4.57225	-0.178126	-1.10746	0.0364	0.111939	no	OK	5.23788	5.22668	-0.0030874	-0.018996	0.97185	0.989984	no
KIAA1143	chr3:44790235-44803173	HCT116	HCT116-21.3-1	OK	10.3549	11.99	0.211516	1.40995	0.01605	0.0601698	no	OK	10.4819	11.3891	0.119753	0.782665	0.16875	0.41925	no
KIAA1147	chr7:141356527-141401953	HCT116	HCT116-21.3-1	OK	11.4738	11.7021	0.0284243	0.184998	0.7348	0.855433	no	OK	11.6163	11.8721	0.0314254	0.202012	0.71105	0.880371	no
KIAA1191	chr5:175773065-175788809	HCT116	HCT116-21.3-1	OK	39.7245	35.6334	-0.156799	-1.02099	0.06675	0.17472	no	OK	40.2159	38.469	-0.0640705	-0.416349	0.4511	0.714013	no
KIAA1210	chrX:118212597-118284542	HCT116	HCT116-21.3-1	NOTEST	0.013387	0	#NAME?	0	1	1	no	NOTEST	0.0135618	0.00557525	-1.28244	0	1	1	no
KIAA1239	chr4:37246689-37451087	HCT116	HCT116-21.3-1	NOTEST	0.0382622	0.00841428	-2.18501	0	1	1	no	NOTEST	0.0387503	0.00405448	-3.25662	0	1	1	no
KIAA1274	chr10:72238563-72328206	HCT116	HCT116-21.3-1	OK	17.5235	15.7893	-0.150341	-1.02424	0.0762	0.19273	no	OK	17.7408	16.9159	-0.0686967	-0.469363	0.4272	0.694159	no
KIAA1279	chr10:70748476-70776739	HCT116	HCT116-21.3-1	OK	21.9468	19.6384	-0.160331	-1.08659	0.06685	0.174838	no	OK	22.2147	23.0676	0.054355	0.365249	0.53375	0.77274	no
KIAA1324	chr1:109656584-109749403	HCT116	HCT116-21.3-1	NOTEST	0.109785	0.141725	0.368414	0	1	1	no	NOTEST	0.111202	0.151208	0.44335	0	1	1	no
KIAA1324L	chr7:86506222-86689014	HCT116	HCT116-21.3-1	OK	4.339	4.52112	0.0593156	0.343975	0.5258	0.707989	no	OK	4.39286	4.27257	-0.0400556	-0.22665	0.6691	0.858531	no
KIAA1328	chr18:34376033-34805288	HCT116	HCT116-21.3-1	OK	0.560459	0.489016	-0.196727	-0.224574	0.6731	0.816087	no	OK	0.567346	0.444236	-0.352904	-0.382566	0.47985	0.735375	no
KIAA1377	chr11:101761404-101871793	HCT116	HCT116-21.3-1	OK	0.402102	0.429323	0.0945027	0.352051	0.51005	0.696702	no	OK	0.407094	0.449011	0.141389	0.526587	0.32125	0.59743	no
KIAA1383	chr1:232940637-232946092	HCT116	HCT116-21.3-1	NOTEST	0	0	0	0	1	1	no	NOTEST	0	0	0	0	1	1	no
KIAA1407	chr3:113682983-113775460	HCT116	HCT116-21.3-1	OK	1.51699	1.60468	0.0810785	0.429228	0.39905	0.597872	no	OK	1.53643	1.58676	0.0464974	0.195542	0.70135	0.876103	no
KIAA1429	chr8:95500004-95565746	HCT116	HCT116-21.3-1	OK	19.6682	18.8318	-0.0626948	-0.345085	0.4887	0.678233	no	OK	19.9153	19.5171	-0.029135	-0.161917	0.7467	0.89676	no
KIAA1430	chr4:186080818-186125182	HCT116	HCT116-21.3-1	OK	18.5296	20.5492	0.14925	1.01641	0.0745	0.189596	no	OK	18.7575	17.6226	-0.0900445	-0.598293	0.2951	0.569902	no
KIAA1432	chr9:5629118-5776556	HCT116	HCT116-21.3-1	OK	6.77728	6.67874	-0.0211304	-0.12613	0.82235	0.909238	no	OK	6.86013	6.90264	0.00891125	0.052021	0.9271	0.976249	no
KIAA1456	chr8:12803182-12887284	HCT116	HCT116-21.3-1	NOTEST	0.00136999	0.00134431	-0.0272957	0	1	1	no	NOTEST	0.00138283	0.00167641	0.277755	0	1	1	no
KIAA1467	chr12:13197314-13236383	HCT116	HCT116-21.3-1	OK	6.71032	6.60457	-0.0229165	-0.146889	0.79385	0.891826	no	OK	6.79195	6.73949	-0.011187	-0.070694	0.90375	0.967355	no
KIAA1468	chr18:59854523-59974355	HCT116	HCT116-21.3-1	OK	4.86823	4.81064	-0.0171675	-0.104455	0.85385	0.926045	no	OK	4.92814	5.33496	0.114435	0.686794	0.21705	0.485862	no
KIAA1522	chr1:33207511-33240571	HCT116	HCT116-21.3-1	OK	31.374	32.2838	0.0412417	0.261845	0.6664	0.811668	no	OK	31.759	34.5461	0.121355	0.746847	0.21605	0.484813	no
KIAA1524	chr3:108268717-108413693	HCT116	HCT116-21.3-1	OK	9.87374	8.90835	-0.148438	-0.692883	0.22115	0.407583	no	OK	9.99421	10.1205	0.0181195	0.0828528	0.88445	0.958423	no
KIAA1530	chr4:1341103-1381837	HCT116	HCT116-21.3-1	OK	5.16688	4.98301	-0.0522754	-0.323338	0.5847	0.754001	no	OK	5.23124	5.53419	0.0812187	0.50266	0.3987	0.671332	no
KIAA1549	chr7:138516126-138666064	HCT116	HCT116-21.3-1	OK	1.13266	1.0098	-0.165647	-1.03919	0.07405	0.188827	no	OK	1.14653	1.09959	-0.0603029	-0.332092	0.56805	0.795793	no
KIAA1598	chr10:118644305-118765088	HCT116	HCT116-21.3-1	OK	28.7923	28.4286	-0.0183426	-0.114589	0.82695	0.911998	no	OK	29.1523	26.8207	-0.120266	-0.740102	0.1598	0.405049	no
KIAA1609	chr16:84509965-84538288	HCT116	HCT116-21.3-1	OK	5.1162	4.65053	-0.137676	-0.831213	0.14165	0.299658	no	OK	5.17965	5.37473	0.0533374	0.321688	0.5687	0.79618	no
KIAA1614	chr1:180882312-180915239	HCT116	HCT116-21.3-1	NOTEST	0.247369	0.189312	-0.385896	0	1	1	no	NOTEST	0.25043	0.162242	-0.626257	0	1	1	no
KIAA1644	chr22:44639556-44708731	HCT116	HCT116-21.3-1	NOTEST	0	0.00244627	inf	0	1	1	no	NOTEST	0	0.00188828	inf	0	1	1	no
KIAA1656	chr22:30727976-30773894	HCT116	HCT116-21.3-1	OK	0.535479	0.502971	-0.0903544	-0.0801051	0.8948	0.946702	no	OK	0.542112	0.732224	0.433696	0.411571	0.4819	0.736661	no
KIAA1704	chr13:45563686-45602404	HCT116	HCT116-21.3-1	OK	10.372	10.2975	-0.0104	-0.0643986	0.91305	0.956407	no	OK	10.5041	10.7209	0.0294685	0.163026	0.76475	0.902881	no
KIAA1715	chr2:176790409-176867018	HCT116	HCT116-21.3-1	OK	5.59017	5.77216	0.0462199	0.295282	0.60925	0.772929	no	OK	5.65863	5.56971	-0.0228527	-0.142455	0.8075	0.923369	no
KIAA1731	chr11:93394815-93463522	HCT116	HCT116-21.3-1	OK	3.86603	3.49662	-0.144893	-0.829264	0.11925	0.265208	no	OK	3.9142	3.94559	0.0115241	0.0650361	0.90055	0.96555	no
KIAA1737	chr14:77564577-77583630	HCT116	HCT116-21.3-1	OK	10.7097	10.5847	-0.0169295	-0.117253	0.84875	0.923736	no	OK	10.8408	10.8392	-0.000207317	-0.00141696	0.99795	0.998625	no
KIAA1751	chr1:1884751-1935276	HCT116	HCT116-21.3-1	OK	0.351572	0.481666	0.454214	1.46381	0.01575	0.0593067	no	NOTEST	0.355936	0.330178	-0.108377	0	1	1	no
KIAA1755	chr20:36838906-36889174	HCT116	HCT116-21.3-1	NOTEST	0.00241055	0.00235271	-0.0350368	0	1	1	no	NOTEST	0.00243397	0.00959793	1.97941	0	1	1	no
KIAA1797	chr9:20658308-20995954	HCT116	HCT116-21.3-1	OK	10.6783	10.8389	0.0215448	0.142086	0.81115	0.902379	no	OK	10.8079	10.5528	-0.0344549	-0.224204	0.6886	0.868655	no
KIAA1826	chr11:105878628-105892954	HCT116	HCT116-21.3-1	OK	9.33749	8.80215	-0.0851785	-0.496604	0.34085	0.538985	no	OK	9.45558	8.87467	-0.0914721	-0.527401	0.31095	0.588153	no
KIAA1841	chr2:61293005-61365169	HCT116	HCT116-21.3-1	OK	0.876452	0.710584	-0.302671	-1.1194	0.03145	0.100827	no	OK	0.887356	0.893686	0.010255	0.036845	0.94035	0.979823	no
KIAA1875	chr8:145162628-145173218	HCT116	HCT116-21.3-1	NOTEST	0.136455	0.13302	-0.0367769	0	1	1	no	NOTEST	0.138125	0.193539	0.486654	0	1	1	no
KIAA1919	chr6:111580481-111590261	HCT116	HCT116-21.3-1	OK	1.47424	1.40566	-0.068729	-0.382247	0.51175	0.697319	no	OK	1.49257	1.50415	0.0111544	0.0499132	0.9345	0.977903	no
KIAA1967	chr8:22462144-22526661	HCT116	HCT116-21.3-1	OK	55.8343	55.173	-0.0171882	-0.10936	0.8473	0.922945	no	OK	56.5297	57.9911	0.0368215	0.236231	0.6818	0.864001	no
KIAA1984	chr9:139690789-139735639	HCT116	HCT116-21.3-1	OK	0.549769	0.731402	0.41184	0.245327	0.68095	0.820305	no	OK	0.556585	0.581462	0.063084	0.0361877	0.952	0.983487	no
KIAA2013	chr1:11979644-11986485	HCT116	HCT116-21.3-1	OK	41.5691	40.4501	-0.0393684	-0.329997	0.64035	0.793437	no	OK	42.0646	40.7835	-0.044621	-0.376743	0.60345	0.816553	no
KIAA2018	chr3:113367232-113415493	HCT116	HCT116-21.3-1	OK	3.06282	2.72164	-0.170382	-1.11541	0.0594	0.160899	no	OK	3.09995	2.78875	-0.152631	-0.982891	0.09195	0.288402	no
KIAA2022	chrX:73952690-74145287	HCT116	HCT116-21.3-1	NOTEST	0	0	0	0	1	1	no	NOTEST	0	0	0	0	1	1	no
KIAA2026	chr9:5919007-6008003	HCT116	HCT116-21.3-1	OK	4.87107	4.48406	-0.119431	-0.726509	0.1939	0.372435	no	OK	4.93129	4.8746	-0.0166821	-0.100243	0.8566	0.947616	no
KIDINS220	chr2:8868986-8977755	HCT116	HCT116-21.3-1	OK	7.59334	7.69033	0.0183118	0.112867	0.83345	0.915452	no	OK	7.68837	7.89682	0.0385952	0.235012	0.66215	0.854096	no
KIF11	chr10:94352824-94415152	HCT116	HCT116-21.3-1	OK	16.4064	14.485	-0.179697	-1.15357	0.0344	0.107447	no	OK	16.6098	15.5175	-0.0981363	-0.619543	0.2539	0.525786	no
KIF12	chr9:116853917-116861337	HCT116	HCT116-21.3-1	OK	2.7782	2.45657	-0.177502	-1.01156	0.13045	0.282527	no	OK	2.81245	2.40612	-0.22512	-1.0896	0.10465	0.314492	no
KIF13B	chr8:28924794-29120610	HCT116	HCT116-21.3-1	OK	3.30769	3.79471	0.198166	1.179	0.03005	0.0975153	no	OK	3.34922	3.37108	0.00938408	0.0550776	0.91765	0.972055	no
KIF14	chr1:200520624-200589862	HCT116	HCT116-21.3-1	OK	7.40638	6.54311	-0.178792	-1.09376	0.0403	0.120758	no	OK	7.49905	6.63652	-0.176282	-1.05316	0.04505	0.18155	no
KIF15	chr3:44803208-44894748	HCT116	HCT116-21.3-1	OK	6.90033	6.10092	-0.177639	-1.02232	0.0512	0.143852	no	OK	6.98715	6.45306	-0.114721	-0.65415	0.2077	0.474409	no
KIF17	chr1:20990506-21044317	HCT116	HCT116-21.3-1	NOTEST	0.315202	0.371347	0.236491	0	1	1	no	NOTEST	0.319094	0.282779	-0.174307	0	1	1	no
KIF18B	chr17:43003447-43025082	HCT116	HCT116-21.3-1	OK	16.9579	14.7508	-0.201158	-1.39062	0.02385	0.0814811	no	OK	17.1661	17.1857	0.00164444	0.0115103	0.98395	0.99456	no
KIF19	chr17:72322350-72351959	HCT116	HCT116-21.3-1	NOTEST	0	0.0177351	inf	0	1	1	no	NOTEST	0	0.0179784	inf	0	1	1	no
KIF1A	chr2:241653180-241759725	HCT116	HCT116-21.3-1	NOTEST	0.01019	0.0187605	0.880537	0	1	1	no	NOTEST	0.0103221	0.0103843	0.00867495	0	1	1	no
KIF1B	chr1:10270763-10441661	HCT116	HCT116-21.3-1	OK	9.57997	9.75478	0.026088	0.164869	0.7646	0.874005	no	OK	9.69861	9.37368	-0.049162	-0.305144	0.5731	0.798821	no
KIF1C	chr17:4901242-4931694	HCT116	HCT116-21.3-1	OK	40.1414	37.5369	-0.0967837	-0.633097	0.24735	0.44114	no	OK	40.6426	38.313	-0.0851603	-0.556692	0.31475	0.591226	no
KIF20A	chr5:137514416-137549032	HCT116	HCT116-21.3-1	OK	30.0435	27.8542	-0.109159	-0.582924	0.30495	0.503576	no	OK	30.4156	30.9937	0.0271635	0.145963	0.79535	0.917907	no
KIF20B	chr10:91461366-91534700	HCT116	HCT116-21.3-1	OK	9.54277	9.5428	4.17e-06	2.51e-05	0.99835	0.998977	no	OK	9.66352	9.07168	-0.0911798	-0.537882	0.29395	0.568723	no
KIF21A	chr12:39687029-39837192	HCT116	HCT116-21.3-1	OK	8.93864	9.27225	0.0528645	0.306644	0.5392	0.719121	no	OK	9.05145	8.50759	-0.0893987	-0.50555	0.3073	0.584277	no
KIF22	chr16:29802033-29816706	HCT116	HCT116-21.3-1	OK	62.8679	59.1975	-0.0867874	-0.564824	0.3081	0.506025	no	OK	63.6445	61.2459	-0.0554222	-0.360353	0.51465	0.7599	no
KIF23	chr15:69706626-69740764	HCT116	HCT116-21.3-1	OK	28.7256	26.6043	-0.110676	-0.661086	0.19445	0.373154	no	OK	29.0847	30.3793	0.0628293	0.370556	0.4617	0.721356	no
KIF24	chr9:34179002-34329198	HCT116	HCT116-21.3-1	OK	1.79927	1.61994	-0.151466	-0.391774	0.4774	0.667857	no	OK	1.82144	1.81719	-0.00337088	-0.00888358	0.9881	0.99566	no
KIF25	chr6:168418552-168445769	HCT116	HCT116-21.3-1	NOTEST	0	0.0265518	inf	0	1	1	no	NOTEST	0	0	0	0	1	1	no
KIF26A	chr14:104605059-104647235	HCT116	HCT116-21.3-1	OK	5.43077	5.15446	-0.0753352	-0.534791	0.4108	0.609673	no	OK	5.49648	5.41711	-0.020986	-0.150305	0.8187	0.929571	no
KIF26B	chr1:245318286-245866428	HCT116	HCT116-21.3-1	NOTEST	0.334514	0.216783	-0.625815	0	1	1	no	NOTEST	0.338585	0.29547	-0.196503	0	1	1	no
KIF27	chr9:86451614-86536342	HCT116	HCT116-21.3-1	OK	0.819244	0.780408	-0.0700636	-0.292284	0.56555	0.739565	no	OK	0.829615	0.917929	0.145941	0.544774	0.29455	0.56927	no
KIF2A	chr5:61601988-61683011	HCT116	HCT116-21.3-1	OK	13.8312	14.0855	0.0262854	0.16015	0.7665	0.8749	no	OK	14.0022	14.9908	0.0984199	0.591124	0.264	0.536355	no
KIF2B	chr17:51900238-51902573	HCT116	HCT116-21.3-1	NOTEST	0	0	0	0	1	1	no	NOTEST	0	0	0	0	1	1	no
KIF2C	chr1:45205489-45233438	HCT116	HCT116-21.3-1	OK	32.5436	29.7232	-0.130783	-0.874559	0.119	0.265022	no	OK	32.9485	30.6336	-0.105097	-0.698756	0.2184	0.487517	no
KIF3A	chr5:132028322-132073265	HCT116	HCT116-21.3-1	OK	4.98576	5.17514	0.053782	0.320113	0.55625	0.732503	no	OK	5.04828	5.10576	0.0163342	0.0955455	0.8617	0.948575	no
KIF3B	chr20:30865453-30922811	HCT116	HCT116-21.3-1	OK	16.5092	15.6058	-0.0811854	-0.492173	0.3406	0.538985	no	OK	16.718	16.7021	-0.00137925	-0.00831882	0.9877	0.995565	no
KIF4A	chrX:69509878-69640774	HCT116	HCT116-21.3-1	OK	15.7597	15.102	-0.0614972	-0.374989	0.46945	0.661591	no	OK	15.9572	16.4746	0.0460298	0.278158	0.5865	0.806083	no
KIF4B	chr5:154393259-154397685	HCT116	HCT116-21.3-1	NOTEST	0.00552315	0	#NAME?	0	1	1	no	NOTEST	0.00559018	0	#NAME?	0	1	1	no
KIF5A	chr12:57943846-57978554	HCT116	HCT116-21.3-1	OK	2.38037	2.16363	-0.137737	-0.776873	0.16135	0.327318	no	OK	2.41061	2.11334	-0.189873	-0.926247	0.0963	0.298166	no
KIF5B	chr10:32297937-32345371	HCT116	HCT116-21.3-1	OK	54.4379	48.1347	-0.177533	-1.17588	0.03265	0.103425	no	OK	55.1099	55.357	0.00645636	0.0420665	0.9371	0.97886	no
KIF6	chr6:39302875-39693181	HCT116	HCT116-21.3-1	NOTEST	0.0157343	0.0176211	0.163395	0	1	1	no	NOTEST	0.0159479	0.00404422	-1.97943	0	1	1	no
KIF9	chr3:47205859-47388306	HCT116	HCT116-21.3-1	OK	1.31232	1.73484	0.402679	0.838097	0.1481	0.3093	no	OK	1.32871	1.47658	0.152231	0.293929	0.61235	0.823064	no
KIFC2	chr8:145691737-145701718	HCT116	HCT116-21.3-1	OK	26.7069	24.9427	-0.0985949	-0.715016	0.3014	0.499201	no	OK	27.0316	26.2282	-0.0435305	-0.316462	0.6601	0.852657	no
KIFC3	chr16:57792128-57836439	HCT116	HCT116-21.3-1	OK	8.84146	7.95159	-0.153042	-0.943392	0.09995	0.235209	no	OK	8.95101	7.54028	-0.247431	-1.51283	0.01065	0.0633988	no
KIN	chr10:7792924-7829990	HCT116	HCT116-21.3-1	OK	5.06496	5.16934	0.0294278	0.115129	0.8265	0.911739	no	OK	5.12848	5.43053	0.0825627	0.327408	0.5277	0.76965	no
KIR2DL1	chr19:55281264-55295778	HCT116	HCT116-21.3-1	NOTEST	0	0	0	0	1	1	no	NOTEST	0	0	0	0	1	1	no
KIR2DL2	chr19_gl000209_random:21910-36449	HCT116	HCT116-21.3-1	NOTEST	0	0	0	0	1	1	no	NOTEST	0	0	0	0	1	1	no
KIR2DL3	chr19:55249973-55264504	HCT116	HCT116-21.3-1	NOTEST	0	0	0	0	1	1	no	NOTEST	0	0	0	0	1	1	no
KIR2DL4	chr19_gl000209_random:57208-68123	HCT116	HCT116-21.3-1	NOTEST	0	0	0	0	1	1	no	NOTEST	0	0	0	0	1	1	no
KIR2DL5A,KIR2DL5B	chr19_gl000209_random:86690-96246	HCT116	HCT116-21.3-1	NOTEST	0	0	0	0	1	1	no	NOTEST	0	0	0	0	1	1	no
KIR2DS1	chr19_gl000209_random:115098-129113	HCT116	HCT116-21.3-1	NOTEST	0	0	0	0	1	1	no	NOTEST	0	0	0	0	1	1	no
KIR2DS2	chr19_gl000209_random:131448-145745	HCT116	HCT116-21.3-1	NOTEST	0	0	0	0	1	1	no	NOTEST	0	0	0	0	1	1	no
KIR2DS3,KIR2DS5	chr19_gl000209_random:98111-113132	HCT116	HCT116-21.3-1	NOTEST	0	0	0	0	1	1	no	NOTEST	0	0	0	0	1	1	no
KIR2DS4	chr19:55344173-55360023	HCT116	HCT116-21.3-1	NOTEST	0	0	0	0	1	1	no	NOTEST	0	0	0	0	1	1	no
KIR3DL1	chr19:55327892-55342233	HCT116	HCT116-21.3-1	NOTEST	0	0	0	0	1	1	no	NOTEST	0	0	0	0	1	1	no
KIR3DL2	chr19:55361897-55378670	HCT116	HCT116-21.3-1	NOTEST	0	0	0	0	1	1	no	NOTEST	0	0	0	0	1	1	no
KIR3DL3	chr19:55235983-55248003	HCT116	HCT116-21.3-1	NOTEST	0	0	0	0	1	1	no	NOTEST	0	0	0	0	1	1	no
KIR3DS1	chr19_gl000209_random:70096-84658	HCT116	HCT116-21.3-1	NOTEST	0	0	0	0	1	1	no	NOTEST	0	0	0	0	1	1	no
KIR3DX1	chr19:55043908-55055195	HCT116	HCT116-21.3-1	NOTEST	0	0	0	0	1	1	no	NOTEST	0	0	0	0	1	1	no
KIRREL3	chr11:126293395-126870766	HCT116	HCT116-21.3-1	NOTEST	0.012304	0.00408641	-1.59022	0	1	1	no	NOTEST	0.0124556	0.0245514	0.979014	0	1	1	no
KIRREL3-AS3	chr11:126872804-126875953	HCT116	HCT116-21.3-1	NOTEST	0	0	0	0	1	1	no	NOTEST	0	0	0	0	1	1	no
KISS1	chr1:204159468-204165619	HCT116	HCT116-21.3-1	OK	0.746058	0.736527	-0.01855	-0.0344961	0.94995	0.974186	no	OK	0.755263	0.462062	-0.708892	-1.17912	0.2115	0.478836	no
KIT	chr4:55524094-55606881	HCT116	HCT116-21.3-1	NOTEST	0.0370039	0.00845618	-2.1296	0	1	1	no	NOTEST	0.0374521	0.00552745	-2.76036	0	1	1	no
KL	chr13:33590570-33640282	HCT116	HCT116-21.3-1	NOTEST	0	0	0	0	1	1	no	NOTEST	0	0	0	0	1	1	no
KLB	chr4:39408472-39453153	HCT116	HCT116-21.3-1	NOTEST	0.049792	0.0310643	-0.680656	0	1	1	no	NOTEST	0.0503654	0.0439418	-0.19684	0	1	1	no
KLC1	chr14:104095524-104181823	HCT116	HCT116-21.3-1	OK	37.0139	38.0865	0.0412122	0.229423	0.67715	0.818073	no	OK	37.4799	40.4344	0.109467	0.607995	0.281	0.555435	no
KLC3	chr19:45843997-45873845	HCT116	HCT116-21.3-1	OK	14.919	18.2431	0.290195	1.18671	0.0778	0.195574	no	OK	15.1028	14.1297	-0.096082	-0.381941	0.57815	0.800632	no
KLF1	chr19:12995236-12998017	HCT116	HCT116-21.3-1	NOTEST	0.0164233	0.0216662	0.399707	0	1	1	no	NOTEST	0.0165849	0.0215881	0.380367	0	1	1	no
KLF10	chr8:103661004-103667983	HCT116	HCT116-21.3-1	OK	44.4817	48.6958	0.130586	0.876455	0.12205	0.269601	no	OK	45.031	50.9599	0.178445	1.17801	0.03725	0.159473	no
KLF11	chr2:10183681-10194963	HCT116	HCT116-21.3-1	OK	1.96745	1.97004	0.00189936	0.0112373	0.98415	0.991773	no	OK	1.99141	2.2671	0.187057	0.909129	0.1163	0.334926	no
KLF13	chr15:31619082-31670102	HCT116	HCT116-21.3-1	OK	15.9792	16.6701	0.0610641	0.414038	0.4654	0.658434	no	OK	16.1769	16.4411	0.0233705	0.157887	0.779	0.909473	no
KLF14	chr7:130417395-130418888	HCT116	HCT116-21.3-1	NOTEST	0.182493	0.279759	0.616339	0	1	1	no	NOTEST	0.18468	0.0990645	-0.898588	0	1	1	no
KLF16	chr19:1852397-1863564	HCT116	HCT116-21.3-1	OK	27.3068	30.227	0.146582	1.02593	0.08455	0.208231	no	OK	27.6462	27.7587	0.00585728	0.0408786	0.9434	0.981268	no
KLF17	chr1:44584521-44600809	HCT116	HCT116-21.3-1	NOTEST	0	0	0	0	1	1	no	NOTEST	0	0	0	0	1	1	no
KLF7	chr2:207945528-208030614	HCT116	HCT116-21.3-1	OK	3.50999	3.87666	0.143347	0.765172	0.18615	0.361856	no	OK	3.55335	3.81761	0.103492	0.448804	0.4391	0.703731	no
KLHDC1	chr14:50159822-50219870	HCT116	HCT116-21.3-1	NOTEST	0.161555	0.129395	-0.320243	0	1	1	no	NOTEST	0.163539	0.1364	-0.261786	0	1	1	no
KLHDC10	chr7:129710348-129775560	HCT116	HCT116-21.3-1	OK	8.96183	9.03309	0.0114271	0.0755827	0.89205	0.9455	no	OK	9.07162	8.06588	-0.169529	-1.09976	0.0536	0.202048	no
KLHDC2	chr14:50234786-50249856	HCT116	HCT116-21.3-1	OK	17.3394	17.6578	0.0262574	0.178986	0.77395	0.879859	no	OK	17.5519	15.6145	-0.168739	-1.12321	0.07075	0.242379	no
KLHDC3	chr6:42981840-42989036	HCT116	HCT116-21.3-1	OK	44.7304	47.1136	0.0748869	0.49988	0.3805	0.579615	no	OK	45.2805	40.354	-0.166176	-1.0965	0.05705	0.210093	no
KLHDC4	chr16:87741417-87799598	HCT116	HCT116-21.3-1	OK	27.3802	29.9891	0.131308	0.768567	0.1359	0.29097	no	OK	27.7259	26.1659	-0.0835463	-0.482494	0.35295	0.62974	no
KLHDC7A	chr1:18807423-18812480	HCT116	HCT116-21.3-1	NOTEST	0.309314	0.25007	-0.306739	0	1	1	no	NOTEST	0.31311	0.280973	-0.156238	0	1	1	no
KLHDC7B	chr22:50986461-50989452	HCT116	HCT116-21.3-1	NOTEST	0.0284255	0.00699366	-2.02306	0	1	1	no	NOTEST	0.0287851	0.00748058	-1.9441	0	1	1	no
KLHDC8A	chr1:205305647-205326039	HCT116	HCT116-21.3-1	NOTEST	0.0372351	0	#NAME?	0	1	1	no	NOTEST	0.0376464	0	#NAME?	0	1	1	no
KLHDC8B	chr3:49209017-49213919	HCT116	HCT116-21.3-1	OK	11.3508	10.3215	-0.137142	-0.861291	0.16035	0.326331	no	OK	11.4917	10.1746	-0.17562	-1.09743	0.07425	0.249748	no
KLHDC9	chr1:161068150-161070138	HCT116	HCT116-21.3-1	OK	0.605398	0.324948	-0.897673	-1.04939	0.0389	0.117557	no	OK	0.611898	0.374573	-0.708043	-0.91331	0.07915	0.260298	no
KLHL1	chr13:70274724-70713885	HCT116	HCT116-21.3-1	NOTEST	0.0036463	0.00316468	-0.204374	0	1	1	no	NOTEST	0.00369647	0	#NAME?	0	1	1	no
KLHL10	chr17:39994042-40004599	HCT116	HCT116-21.3-1	NOTEST	0.0295261	0.00884944	-1.73833	0	1	1	no	NOTEST	0.029874	0.0226027	-0.402397	0	1	1	no
KLHL12	chr1:202860229-202896371	HCT116	HCT116-21.3-1	OK	14.2124	13.869	-0.0352908	-0.217432	0.6874	0.824725	no	OK	14.3911	12.4457	-0.20953	-1.27434	0.0184	0.0947441	no
KLHL14	chr18:30252633-30352974	HCT116	HCT116-21.3-1	NOTEST	0	0	0	0	1	1	no	NOTEST	0	0	0	0	1	1	no
KLHL18	chr3:47205859-47388306	HCT116	HCT116-21.3-1	OK	8.75514	9.40353	0.103073	0.610355	0.28075	0.477211	no	OK	8.86331	9.01285	0.0241376	0.141518	0.79905	0.919775	no
KLHL2	chr4:166128769-166244308	HCT116	HCT116-21.3-1	OK	12.6049	11.7215	-0.104834	-0.66316	0.2479	0.441812	no	OK	12.7614	14.3408	0.168338	1.06296	0.062	0.221676	no
KLHL20	chr1:173684079-173755840	HCT116	HCT116-21.3-1	OK	5.5185	5.22248	-0.0795408	-0.453467	0.41785	0.61612	no	OK	5.58768	5.22475	-0.0968874	-0.543502	0.334	0.610859	no
KLHL21	chr1:6650783-6662929	HCT116	HCT116-21.3-1	OK	15.8096	15.0165	-0.0742537	-0.560219	0.39075	0.590222	no	OK	16.0027	14.679	-0.124562	-0.937908	0.15445	0.396651	no
KLHL22	chr22:20795805-20850170	HCT116	HCT116-21.3-1	OK	6.22199	5.59528	-0.153165	-0.963466	0.1001	0.235345	no	OK	6.29777	5.63905	-0.159387	-0.904332	0.1301	0.358875	no
KLHL26	chr19:18747837-18781302	HCT116	HCT116-21.3-1	OK	7.84513	6.91264	-0.18256	-1.39074	0.0621	0.166095	no	OK	7.93769	6.94618	-0.192501	-1.43503	0.0524	0.198933	no
KLHL28	chr14:45393526-45431179	HCT116	HCT116-21.3-1	OK	1.76188	1.75753	-0.00356474	-0.0227668	0.9756	0.987108	no	OK	1.78339	1.63039	-0.129406	-0.689172	0.2309	0.501658	no
KLHL29	chr2:23608297-23931483	HCT116	HCT116-21.3-1	OK	4.67272	5.28952	0.178876	1.16082	0.06235	0.166624	no	OK	4.73052	4.23741	-0.158816	-1.00578	0.1077	0.319969	no
KLHL3	chr5:136953188-137071779	HCT116	HCT116-21.3-1	NOTEST	0	0.0159908	inf	0	1	1	no	NOTEST	0	0.0120319	inf	0	1	1	no
KLHL31	chr6:53512698-53530506	HCT116	HCT116-21.3-1	NOTEST	0.257909	0.2677	0.0537547	0	1	1	no	NOTEST	0.261022	0.14692	-0.829141	0	1	1	no
KLHL32	chr6:97372495-97862283	HCT116	HCT116-21.3-1	NOTEST	0.443304	0.373879	-0.245724	0	1	1	no	NOTEST	0.448619	0.312167	-0.523172	0	1	1	no
KLHL33	chr14:20896969-20903801	HCT116	HCT116-21.3-1	NOTEST	0	0	0	0	1	1	no	NOTEST	0	0.00917671	inf	0	1	1	no
KLHL34	chrX:21673608-21676448	HCT116	HCT116-21.3-1	NOTEST	0	0	0	0	1	1	no	NOTEST	0	0	0	0	1	1	no
KLHL36	chr16:84682130-84695916	HCT116	HCT116-21.3-1	OK	19.3828	17.6919	-0.131688	-1.09646	0.1485	0.30978	no	OK	19.6124	18.2842	-0.101166	-0.843468	0.26925	0.542535	no
KLHL38	chr8:124657914-124665190	HCT116	HCT116-21.3-1	NOTEST	0	0	0	0	1	1	no	NOTEST	0	0	0	0	1	1	no
KLHL4	chrX:86772714-86925050	HCT116	HCT116-21.3-1	NOTEST	0.00200051	0.0204596	3.35434	0	1	1	no	NOTEST	0.00201922	0.00832251	2.04322	0	1	1	no
KLHL5	chr4:39046450-39127853	HCT116	HCT116-21.3-1	OK	5.86921	6.0069	0.0334549	0.197897	0.70275	0.834115	no	OK	5.94175	6.51754	0.133439	0.775476	0.13985	0.374075	no
KLHL6	chr3:183205318-183273499	HCT116	HCT116-21.3-1	NOTEST	0	0.0037756	inf	0	1	1	no	NOTEST	0	0	0	0	1	1	no
KLHL7	chr7:23145352-23215038	HCT116	HCT116-21.3-1	OK	10.3159	10.6002	0.0392247	0.194636	0.7208	0.846087	no	OK	10.4423	11.3131	0.115565	0.556942	0.303	0.579118	no
KLHL7-AS1	chr7:23140846-23145322	HCT116	HCT116-21.3-1	NOTEST	0.139568	0.0852297	-0.711539	0	1	1	no	NOTEST	0.141245	0.103696	-0.445837	0	1	1	no
KLHL8	chr4:88082213-88141674	HCT116	HCT116-21.3-1	OK	9.55293	9.31976	-0.0356506	-0.226167	0.68785	0.824891	no	OK	9.67106	9.20716	-0.0709175	-0.440831	0.42585	0.693151	no
KLK1	chr19:51322403-51327043	HCT116	HCT116-21.3-1	OK	1.49021	1.63681	0.135372	0.415739	0.579	0.749989	no	OK	1.50831	1.06841	-0.497462	-1.38432	0.0789	0.25978	no
KLK11	chr19:51525486-51531290	HCT116	HCT116-21.3-1	OK	0.0665288	1.00613	3.9187	1.69073	0.078	0.195883	no	NOTEST	0.067293	0.234744	1.80256	0	1	1	no
KLK12	chr19:51532347-51538148	HCT116	HCT116-21.3-1	NOTEST	0	0.0404121	inf	0	1	1	no	NOTEST	0	0	0	0	1	1	no
KLK14	chr19:51581153-51587502	HCT116	HCT116-21.3-1	NOTEST	0.166517	0.084299	-0.982082	0	1	1	no	NOTEST	0.168629	0.172348	0.0314786	0	1	1	no
KLK15	chr19:51328544-51334779	HCT116	HCT116-21.3-1	NOTEST	0.0470768	0.0187581	-1.3275	0	1	1	no	NOTEST	0.047639	0.0660056	0.470446	0	1	1	no
KLK2	chr19:51376688-51383823	HCT116	HCT116-21.3-1	NOTEST	0	0	0	0	1	1	no	NOTEST	0	0	0	0	1	1	no
KLK3	chr19:51358170-51364020	HCT116	HCT116-21.3-1	NOTEST	0	0	0	0	1	1	no	NOTEST	0	0	0	0	1	1	no
KLK4	chr19:51409607-51413994	HCT116	HCT116-21.3-1	NOTEST	0.536432	0.338864	-0.662689	0	1	1	no	NOTEST	0.542759	0.385103	-0.495068	0	1	1	no
KLK9	chr19:51505768-51512890	HCT116	HCT116-21.3-1	NOTEST	0.0232833	0.104647	2.16816	0	1	1	no	NOTEST	0.0236036	0.0812647	1.78362	0	1	1	no
KLKB1	chr4:187148671-187179625	HCT116	HCT116-21.3-1	NOTEST	0.0715125	0.0809171	0.178251	0	1	1	no	NOTEST	0.0724893	0.03682	-0.977281	0	1	1	no
KLKP1	chr19:51385351-51399654	HCT116	HCT116-21.3-1	NOTEST	0	0	0	0	1	1	no	NOTEST	0	0	0	0	1	1	no
KLLN	chr10:89618917-89623194	HCT116	HCT116-21.3-1	OK	0.67326	0.712098	0.0809137	0.324698	0.59305	0.76055	no	OK	0.681407	0.688865	0.0157058	0.0626945	0.9096	0.969013	no
KLRB1	chr12:9747869-9760497	HCT116	HCT116-21.3-1	NOTEST	0.0267226	0	#NAME?	0	1	1	no	NOTEST	0.0270903	0	#NAME?	0	1	1	no
KLRC1	chr12:10598637-10607215	HCT116	HCT116-21.3-1	NOTEST	0.0112971	0	#NAME?	0	1	1	no	NOTEST	0.0114027	0	#NAME?	0	1	1	no
KLRC4,KLRC4-KLRK1,KLRK1	chr12:10524951-10562745	HCT116	HCT116-21.3-1	OK	11.4817	12.0062	0.064437	0.270163	0.63085	0.787504	no	OK	11.6258	10.4488	-0.154	-0.662818	0.2338	0.504356	no
KLRD1	chr12:10457049-10469850	HCT116	HCT116-21.3-1	NOTEST	0.0308733	0.0106809	-1.53133	0	1	1	no	NOTEST	0.0312481	0	#NAME?	0	1	1	no
KLRF1	chr12:9980076-9997603	HCT116	HCT116-21.3-1	NOTEST	0	0	0	0	1	1	no	NOTEST	0	0	0	0	1	1	no
KLRF2	chr12:10034087-10048432	HCT116	HCT116-21.3-1	NOTEST	0	0	0	0	1	1	no	NOTEST	0	0	0	0	1	1	no
KLRG2	chr7:139138087-139168457	HCT116	HCT116-21.3-1	NOTEST	0.427383	0.221597	-0.947592	0	1	1	no	NOTEST	0.432587	0.163986	-1.39942	0	1	1	no
KMO	chr1:241695433-241803701	HCT116	HCT116-21.3-1	NOTEST	0.00560481	0.00315868	-0.827342	0	1	1	no	NOTEST	0.0056693	0.0166834	1.55717	0	1	1	no
KNCN	chr1:47004367-47069966	HCT116	HCT116-21.3-1	NOTEST	0	0	0	0	1	1	no	NOTEST	0	0	0	0	1	1	no
KNDC1	chr10:134973970-135039916	HCT116	HCT116-21.3-1	OK	1.62021	1.76493	0.12343	0.843266	0.19775	0.37799	no	OK	1.64018	2.01265	0.295235	1.77165	0.0085	0.05336	no
KNG1	chr3:186435097-186462199	HCT116	HCT116-21.3-1	NOTEST	0	0	0	0	1	1	no	NOTEST	0	0	0	0	1	1	no
KNTC1	chr12:123011808-123110947	HCT116	HCT116-21.3-1	OK	9.37448	9.15528	-0.034134	-0.223949	0.69725	0.830835	no	OK	9.48998	9.68111	0.0287669	0.18597	0.7459	0.896509	no
KPNA1	chr3:122140747-122233786	HCT116	HCT116-21.3-1	OK	11.3035	11.4296	0.0160033	0.103406	0.85205	0.925097	no	OK	11.4421	10.0792	-0.182973	-1.15212	0.03585	0.154934	no
KPNA2	chr17:66031847-66042970	HCT116	HCT116-21.3-1	OK	255.819	260.712	0.0273355	0.197399	0.74475	0.86151	no	OK	258.957	271.718	0.0693967	0.496545	0.4109	0.681101	no
KPNA3	chr13:50273442-50367057	HCT116	HCT116-21.3-1	OK	21.7642	23.0244	0.081207	0.566603	0.3394	0.538302	no	OK	22.0291	21.6303	-0.0263569	-0.180197	0.7544	0.899118	no
KPNA4	chr3:160212782-160283376	HCT116	HCT116-21.3-1	OK	7.8215	8.5236	0.124016	0.81835	0.1501	0.311893	no	OK	7.91728	8.16902	0.0451569	0.295069	0.60495	0.817543	no
KPNA5	chr6:117002366-117063030	HCT116	HCT116-21.3-1	OK	4.06199	3.79468	-0.0982091	-0.563236	0.3247	0.523048	no	OK	4.11253	3.89753	-0.0774656	-0.386126	0.50245	0.752118	no
KPNA6	chr1:32573643-32642168	HCT116	HCT116-21.3-1	OK	19.2852	19.6607	0.0278173	0.18616	0.7423	0.86006	no	OK	19.5235	19.1565	-0.0273762	-0.18165	0.747	0.896807	no
KPNA7	chr7:98771196-98805089	HCT116	HCT116-21.3-1	NOTEST	0.0197976	0.00914961	-1.11355	0	1	1	no	NOTEST	0.0200676	0.0290689	0.534611	0	1	1	no
KPNB1	chr17:45727274-45761004	HCT116	HCT116-21.3-1	OK	117.883	118.798	0.0111516	0.0698433	0.8943	0.946487	no	OK	119.373	118.586	-0.00954382	-0.0592146	0.90895	0.968916	no
KPRP	chr1:152730505-152734529	HCT116	HCT116-21.3-1	NOTEST	0	0	0	0	1	1	no	NOTEST	0	0	0	0	1	1	no
KPTN	chr19:47978399-47987521	HCT116	HCT116-21.3-1	OK	9.15155	9.20079	0.00774048	0.0584452	0.9326	0.966484	no	OK	9.26406	8.64758	-0.0993486	-0.630958	0.3517	0.628475	no
KRAS	chr12:25358179-25403854	HCT116	HCT116-21.3-1	OK	14.2235	15.8629	0.157381	1.05348	0.0672	0.175466	no	OK	14.3967	14.288	-0.0109345	-0.0713187	0.9001	0.96531	no
KRBA1	chr7:149412147-149431664	HCT116	HCT116-21.3-1	NOTEST	0	0.00382738	inf	0	1	1	no	NOTEST	0	0.00399443	inf	0	1	1	no
KRBOX1	chr3:42977833-42984283	HCT116	HCT116-21.3-1	NOTEST	0	0	0	0	1	1	no	NOTEST	0	0	0	0	1	1	no
KREMEN1	chr22:29469065-29564321	HCT116	HCT116-21.3-1	OK	13.8775	15.3721	0.147568	0.959095	0.0848	0.208686	no	OK	14.049	14.9631	0.0909462	0.588656	0.30265	0.578795	no
KREMEN2	chr16:3014216-3018384	HCT116	HCT116-21.3-1	OK	7.96645	8.97348	0.17173	1.35937	0.0651	0.171741	no	OK	8.06031	9.5438	0.243728	1.67966	0.027	0.125793	no
KRI1	chr19:10654646-10676702	HCT116	HCT116-21.3-1	OK	25.0982	26.9445	0.102405	0.505334	0.29565	0.493266	no	OK	25.42	23.5083	-0.112795	-0.55276	0.2552	0.527111	no
KRIT1	chr7:91828282-91875414	HCT116	HCT116-21.3-1	OK	6.77164	6.26313	-0.112621	-0.650224	0.21945	0.405917	no	OK	6.85608	6.74598	-0.0233552	-0.132086	0.80335	0.922136	no
KRR1	chr12:75874512-75905418	HCT116	HCT116-21.3-1	OK	52.37	51.492	-0.0243909	-0.155313	0.76895	0.87662	no	OK	53.0163	53.112	0.00260396	0.0162376	0.97445	0.990657	no
KRT1	chr12:53068519-53074191	HCT116	HCT116-21.3-1	NOTEST	0	0	0	0	1	1	no	NOTEST	0	0	0	0	1	1	no
KRT10	chr17:38974368-38992526	HCT116	HCT116-21.3-1	OK	11.604	11.2105	-0.0497665	-0.238648	0.67315	0.816087	no	OK	11.7499	11.0938	-0.0828896	-0.390871	0.48255	0.737301	no
KRT12	chr17:39017429-39023462	HCT116	HCT116-21.3-1	NOTEST	0.0376848	0.0520529	0.465995	0	1	1	no	NOTEST	0.0381459	0.0249884	-0.610267	0	1	1	no
KRT14	chr17:39738530-39743147	HCT116	HCT116-21.3-1	NOTEST	0.0700257	0.291254	2.05632	0	1	1	no	NOTEST	0.0709467	0.13257	0.901946	0	1	1	no
KRT16P2	chr17:16733796-16736147	HCT116	HCT116-21.3-1	NOTEST	0.0641484	0.142303	1.14948	0	1	1	no	NOTEST	0.0650232	0.414549	2.67252	0	1	1	no
KRT16P3	chr17:20404826-20407811	HCT116	HCT116-21.3-1	NOTEST	0.0384346	0.0402478	0.0665049	0	1	1	no	NOTEST	0.0388742	0.0804161	1.04867	0	1	1	no
KRT18P55	chr17:26603011-26634408	HCT116	HCT116-21.3-1	NOTEST	0.0317922	0.0537574	0.757789	0	1	1	no	NOTEST	0.0321668	0.0230298	-0.482074	0	1	1	no
KRT19P2,MIR492	chr12:95228173-95228804	HCT116	HCT116-21.3-1	NOTEST	0	0	0	0	1	1	no	NOTEST	0	0	0	0	1	1	no
KRT2	chr12:53038341-53045959	HCT116	HCT116-21.3-1	NOTEST	0	0.0216893	inf	0	1	1	no	NOTEST	0	0.00689167	inf	0	1	1	no
KRT20	chr17:39032140-39041495	HCT116	HCT116-21.3-1	OK	2.49039	2.50299	0.00727686	0.0364577	0.95015	0.974186	no	OK	2.52246	1.98294	-0.347189	-1.51734	0.0123	0.0705579	no
KRT222	chr17:38811871-38821416	HCT116	HCT116-21.3-1	OK	2.02607	2.04113	0.0106812	0.045985	0.9438	0.971615	no	OK	2.05158	1.90172	-0.109427	-0.450793	0.42615	0.693151	no
KRT24	chr17:38854242-38860002	HCT116	HCT116-21.3-1	NOTEST	0	0	0	0	1	1	no	NOTEST	0	0	0	0	1	1	no
KRT25	chr17:38904272-38911584	HCT116	HCT116-21.3-1	NOTEST	0	0	0	0	1	1	no	NOTEST	0	0	0	0	1	1	no
KRT26	chr17:38922489-38928411	HCT116	HCT116-21.3-1	NOTEST	0	0	0	0	1	1	no	NOTEST	0	0	0	0	1	1	no
KRT27	chr17:38933059-38938786	HCT116	HCT116-21.3-1	NOTEST	0	0	0	0	1	1	no	NOTEST	0	0	0	0	1	1	no
KRT28	chr17:38948447-38956211	HCT116	HCT116-21.3-1	NOTEST	0	0	0	0	1	1	no	NOTEST	0	0	0	0	1	1	no
KRT3	chr12:53183468-53189892	HCT116	HCT116-21.3-1	NOTEST	0.384913	0.0221018	-4.1223	0	1	1	no	NOTEST	0.389585	0.386425	-0.0117522	0	1	1	no
KRT31	chr17:39549976-39553844	HCT116	HCT116-21.3-1	NOTEST	0.0331887	0.0661968	0.996071	0	1	1	no	NOTEST	0.0335942	0.0423294	0.333446	0	1	1	no
KRT33A	chr17:39502370-39507056	HCT116	HCT116-21.3-1	NOTEST	0	0	0	0	1	1	no	NOTEST	0	0	0	0	1	1	no
KRT33B	chr17:39519745-39526047	HCT116	HCT116-21.3-1	NOTEST	0.010692	0	#NAME?	0	1	1	no	NOTEST	0.0108365	0	#NAME?	0	1	1	no
KRT34	chr17:39533920-39538636	HCT116	HCT116-21.3-1	NOTEST	0.0293379	0.00954526	-1.61991	0	1	1	no	NOTEST	0.0297368	0.0396872	0.416423	0	1	1	no
KRT35	chr17:39632940-39637392	HCT116	HCT116-21.3-1	NOTEST	0.124501	0.0477542	-1.38245	0	1	1	no	NOTEST	0.125946	0.0569849	-1.14415	0	1	1	no
KRT37	chr17:39576808-39580822	HCT116	HCT116-21.3-1	NOTEST	0.324748	0.0558342	-2.5401	0	1	1	no	NOTEST	0.328808	0.290405	-0.179183	0	1	1	no
KRT38	chr17:39592620-39597596	HCT116	HCT116-21.3-1	NOTEST	0.152359	0.0377157	-2.01424	0	1	1	no	NOTEST	0.154248	0.120006	-0.36214	0	1	1	no
KRT39	chr17:39114668-39123144	HCT116	HCT116-21.3-1	NOTEST	0.105911	0.0516578	-1.0358	0	1	1	no	NOTEST	0.107204	0.073433	-0.545855	0	1	1	no
KRT40	chr17:39133967-39143387	HCT116	HCT116-21.3-1	NOTEST	0.0572149	0.0449137	-0.349236	0	1	1	no	NOTEST	0.0579702	0.0260533	-1.15384	0	1	1	no
KRT42P	chr17:39782578-39796451	HCT116	HCT116-21.3-1	NOTEST	0	0	0	0	1	1	no	NOTEST	0	0.0110784	inf	0	1	1	no
KRT6A	chr12:52880957-52887181	HCT116	HCT116-21.3-1	NOTEST	0	0.0461379	inf	0	1	1	no	NOTEST	0	0.0201216	inf	0	1	1	no
KRT6B	chr12:52840434-52845910	HCT116	HCT116-21.3-1	NOTEST	0	0	0	0	1	1	no	NOTEST	0	0.0137762	inf	0	1	1	no
KRT6C	chr12:52862299-52867569	HCT116	HCT116-21.3-1	NOTEST	0	0	0	0	1	1	no	NOTEST	0	0	0	0	1	1	no
KRT71	chr12:52937692-52946931	HCT116	HCT116-21.3-1	NOTEST	0.0269454	0	#NAME?	0	1	1	no	NOTEST	0.0272356	0.0344298	0.338166	0	1	1	no
KRT72	chr12:52979372-52995322	HCT116	HCT116-21.3-1	NOTEST	0	0	0	0	1	1	no	NOTEST	0	0	0	0	1	1	no
KRT73	chr12:53001353-53012343	HCT116	HCT116-21.3-1	NOTEST	0	0	0	0	1	1	no	NOTEST	0	0	0	0	1	1	no
KRT74	chr12:52959602-52967609	HCT116	HCT116-21.3-1	NOTEST	0.016393	0.0160616	-0.0294636	0	1	1	no	NOTEST	0.0165966	0.0759008	2.19322	0	1	1	no
KRT75	chr12:52817853-52828110	HCT116	HCT116-21.3-1	NOTEST	0	0	0	0	1	1	no	NOTEST	0	0.00640327	inf	0	1	1	no
KRT76	chr12:53161938-53171129	HCT116	HCT116-21.3-1	NOTEST	0	0	0	0	1	1	no	NOTEST	0	0	0	0	1	1	no
KRT77	chr12:53083410-53097247	HCT116	HCT116-21.3-1	NOTEST	0	0	0	0	1	1	no	NOTEST	0	0	0	0	1	1	no
KRT78	chr12:53232745-53242778	HCT116	HCT116-21.3-1	NOTEST	0.0142789	0.0202917	0.507008	0	1	1	no	NOTEST	0.0144184	0.00935419	-0.624229	0	1	1	no
KRT79	chr12:53215230-53228077	HCT116	HCT116-21.3-1	NOTEST	0	0.0143303	inf	0	1	1	no	NOTEST	0	0.00602766	inf	0	1	1	no
KRT82	chr12:52787734-52800176	HCT116	HCT116-21.3-1	NOTEST	0	0	0	0	1	1	no	NOTEST	0	0	0	0	1	1	no
KRT83	chr12:52708084-52715182	HCT116	HCT116-21.3-1	NOTEST	0.0871754	0.128345	0.55804	0	1	1	no	NOTEST	0.0883332	0.088332	-2e-05	0	1	1	no
KRT84	chr12:52771595-52779417	HCT116	HCT116-21.3-1	NOTEST	0	0.00648632	inf	0	1	1	no	NOTEST	0	0.0131959	inf	0	1	1	no
KRT85	chr12:52753789-52761309	HCT116	HCT116-21.3-1	NOTEST	0	0	0	0	1	1	no	NOTEST	0	0	0	0	1	1	no
KRT86	chr12:52695648-52702947	HCT116	HCT116-21.3-1	NOTEST	0.2594	0.209698	-0.306867	0	1	1	no	NOTEST	0.262593	0.268544	0.0323346	0	1	1	no
KRT8P41	chr11:9115909-9117737	HCT116	HCT116-21.3-1	NOTEST	0	0	0	0	1	1	no	NOTEST	0	0	0	0	1	1	no
KRT9	chr17:39722093-39728310	HCT116	HCT116-21.3-1	NOTEST	0.0850824	0.187968	1.14356	0	1	1	no	NOTEST	0.0862141	0.133137	0.626916	0	1	1	no
KRTAP1-1	chr17:39196810-39197713	HCT116	HCT116-21.3-1	NOTEST	0.523306	0.422725	-0.307936	0	1	1	no	NOTEST	0.529777	0.363165	-0.544759	0	1	1	no
KRTAP1-3	chr17:39190136-39191107	HCT116	HCT116-21.3-1	NOTEST	0	0.0207818	inf	0	1	1	no	NOTEST	0	0	0	0	1	1	no
KRTAP1-5	chr17:39182278-39183454	HCT116	HCT116-21.3-1	NOTEST	0.0256352	0	#NAME?	0	1	1	no	NOTEST	0.025878	0.0151309	-0.774226	0	1	1	no
KRTAP10-1	chr21:45917774-46131495	HCT116	HCT116-21.3-1	NOTEST	0.0177801	0	#NAME?	0	1	1	no	NOTEST	0.0180247	0	#NAME?	0	1	1	no
KRTAP10-10	chr21:45917774-46131495	HCT116	HCT116-21.3-1	NOTEST	0	0	0	0	1	1	no	NOTEST	0	0	0	0	1	1	no
KRTAP10-11	chr21:45917774-46131495	HCT116	HCT116-21.3-1	NOTEST	0	0	0	0	1	1	no	NOTEST	0	0	0	0	1	1	no
KRTAP10-12	chr21:45917774-46131495	HCT116	HCT116-21.3-1	NOTEST	0	0	0	0	1	1	no	NOTEST	0	0	0	0	1	1	no
KRTAP10-2	chr21:45917774-46131495	HCT116	HCT116-21.3-1	NOTEST	0.0165536	0.0367852	1.15198	0	1	1	no	NOTEST	0.0167813	0	#NAME?	0	1	1	no
KRTAP10-3	chr21:45917774-46131495	HCT116	HCT116-21.3-1	NOTEST	0	0	0	0	1	1	no	NOTEST	0	0	0	0	1	1	no
KRTAP10-4	chr21:45917774-46131495	HCT116	HCT116-21.3-1	NOTEST	0	0	0	0	1	1	no	NOTEST	0	0	0	0	1	1	no
KRTAP10-5	chr21:45917774-46131495	HCT116	HCT116-21.3-1	NOTEST	0	0	0	0	1	1	no	NOTEST	0	0	0	0	1	1	no
KRTAP10-6	chr21:45917774-46131495	HCT116	HCT116-21.3-1	NOTEST	0	0	0	0	1	1	no	NOTEST	0	0	0	0	1	1	no
KRTAP10-7	chr21:45917774-46131495	HCT116	HCT116-21.3-1	NOTEST	0	0	0	0	1	1	no	NOTEST	0	0	0	0	1	1	no
KRTAP10-8	chr21:45917774-46131495	HCT116	HCT116-21.3-1	NOTEST	0	0	0	0	1	1	no	NOTEST	0	0	0	0	1	1	no
KRTAP10-9	chr21:45917774-46131495	HCT116	HCT116-21.3-1	NOTEST	0	0	0	0	1	1	no	NOTEST	0	0	0	0	1	1	no
KRTAP11-1	chr21:32252963-32253874	HCT116	HCT116-21.3-1	NOTEST	0	0	0	0	1	1	no	NOTEST	0	0	0	0	1	1	no
KRTAP12-1	chr21:45917774-46131495	HCT116	HCT116-21.3-1	NOTEST	0	0	0	0	1	1	no	NOTEST	0	0	0	0	1	1	no
KRTAP12-2	chr21:45917774-46131495	HCT116	HCT116-21.3-1	NOTEST	0	0	0	0	1	1	no	NOTEST	0	0	0	0	1	1	no
KRTAP12-3	chr21:45917774-46131495	HCT116	HCT116-21.3-1	NOTEST	0	0	0	0	1	1	no	NOTEST	0	0	0	0	1	1	no
KRTAP12-4	chr21:45917774-46131495	HCT116	HCT116-21.3-1	NOTEST	0	0	0	0	1	1	no	NOTEST	0	0	0	0	1	1	no
KRTAP13-1	chr21:31768391-31769138	HCT116	HCT116-21.3-1	NOTEST	0	0	0	0	1	1	no	NOTEST	0	0	0	0	1	1	no
KRTAP13-2	chr21:31743708-31744557	HCT116	HCT116-21.3-1	NOTEST	0	0	0	0	1	1	no	NOTEST	0	0	0	0	1	1	no
KRTAP13-3	chr21:31797710-31798230	HCT116	HCT116-21.3-1	NOTEST	0	0	0	0	1	1	no	NOTEST	0	0	0	0	1	1	no
KRTAP13-4	chr21:31802593-31803076	HCT116	HCT116-21.3-1	NOTEST	0	0	0	0	1	1	no	NOTEST	0	0	0	0	1	1	no
KRTAP15-1	chr21:31812645-31813098	HCT116	HCT116-21.3-1	NOTEST	0	0	0	0	1	1	no	NOTEST	0	0	0	0	1	1	no
KRTAP16-1	chr17:39463951-39465505	HCT116	HCT116-21.3-1	NOTEST	0	0.0108014	inf	0	1	1	no	NOTEST	0	0	0	0	1	1	no
KRTAP17-1	chr17:39471168-39471947	HCT116	HCT116-21.3-1	NOTEST	0.0259209	0.0276873	0.095111	0	1	1	no	NOTEST	0.0262713	0	#NAME?	0	1	1	no
KRTAP19-1	chr21:31852363-31852636	HCT116	HCT116-21.3-1	NOTEST	0	0	0	0	1	1	no	NOTEST	0	0	0	0	1	1	no
KRTAP19-2	chr21:31859508-31859667	HCT116	HCT116-21.3-1	NOTEST	0	0	0	0	1	1	no	NOTEST	0	0	0	0	1	1	no
KRTAP19-3	chr21:31863781-31864275	HCT116	HCT116-21.3-1	NOTEST	0	0	0	0	1	1	no	NOTEST	0	0	0	0	1	1	no
KRTAP19-4	chr21:31869173-31869428	HCT116	HCT116-21.3-1	NOTEST	0	0	0	0	1	1	no	NOTEST	0	0	0	0	1	1	no
KRTAP19-5	chr21:31874189-31874408	HCT116	HCT116-21.3-1	NOTEST	0	0	0	0	1	1	no	NOTEST	0	0	0	0	1	1	no
KRTAP19-6	chr21:31913853-31914181	HCT116	HCT116-21.3-1	NOTEST	0	0	0	0	1	1	no	NOTEST	0	0	0	0	1	1	no
KRTAP19-7	chr21:31933416-31933608	HCT116	HCT116-21.3-1	NOTEST	0	0	0	0	1	1	no	NOTEST	0	0	0	0	1	1	no
KRTAP19-8	chr21:32410477-32410795	HCT116	HCT116-21.3-1	NOTEST	0	0	0	0	1	1	no	NOTEST	0	0	0	0	1	1	no
KRTAP2-1	chr17:39202795-39203568	HCT116	HCT116-21.3-1	NOTEST	0.561193	0.826582	0.55866	0	1	1	no	NOTEST	0.567252	0.602713	0.0874801	0	1	1	no
KRTAP2-2	chr17:39210750-39211463	HCT116	HCT116-21.3-1	NOTEST	1.27231	0.335397	-1.9235	0	1	1	no	NOTEST	1.28552	0.58273	-1.14145	0	1	1	no
KRTAP2-4	chr17:39221367-39222131	HCT116	HCT116-21.3-1	NOTEST	0.169453	0.0568504	-1.57565	0	1	1	no	NOTEST	0.171172	0.296048	0.790388	0	1	1	no
KRTAP20-1	chr21:31988773-31988944	HCT116	HCT116-21.3-1	NOTEST	0	0	0	0	1	1	no	NOTEST	0	0	0	0	1	1	no
KRTAP20-2	chr21:32007582-32007780	HCT116	HCT116-21.3-1	NOTEST	0	0	0	0	1	1	no	NOTEST	0	0	0	0	1	1	no
KRTAP20-3	chr21:32015182-32015455	HCT116	HCT116-21.3-1	NOTEST	0	0	0	0	1	1	no	NOTEST	0	0	0	0	1	1	no
KRTAP20-4	chr21:31992945-31993169	HCT116	HCT116-21.3-1	NOTEST	0	0	0	0	1	1	no	NOTEST	0	0	0	0	1	1	no
KRTAP21-1	chr21:32127456-32127696	HCT116	HCT116-21.3-1	NOTEST	0	0	0	0	1	1	no	NOTEST	0	0	0	0	1	1	no
KRTAP21-2	chr21:32119268-32119520	HCT116	HCT116-21.3-1	NOTEST	0	0	0	0	1	1	no	NOTEST	0	0	0	0	1	1	no
KRTAP21-3	chr21:32090842-32091095	HCT116	HCT116-21.3-1	NOTEST	0	0	0	0	1	1	no	NOTEST	0	0	0	0	1	1	no
KRTAP22-1	chr21:31973439-31973586	HCT116	HCT116-21.3-1	NOTEST	0	0	0	0	1	1	no	NOTEST	0	0	0	0	1	1	no
KRTAP22-2	chr21:31962423-31962716	HCT116	HCT116-21.3-1	NOTEST	0	0	0	0	1	1	no	NOTEST	0	0	0	0	1	1	no
KRTAP23-1	chr21:31720716-31720924	HCT116	HCT116-21.3-1	NOTEST	0	0	0	0	1	1	no	NOTEST	0	0	0	0	1	1	no
KRTAP24-1	chr21:31653626-31655276	HCT116	HCT116-21.3-1	NOTEST	0	0	0	0	1	1	no	NOTEST	0	0	0	0	1	1	no
KRTAP25-1	chr21:31661462-31661832	HCT116	HCT116-21.3-1	NOTEST	0	0	0	0	1	1	no	NOTEST	0	0	0	0	1	1	no
KRTAP26-1	chr21:31691449-31692607	HCT116	HCT116-21.3-1	NOTEST	0	0	0	0	1	1	no	NOTEST	0	0	0	0	1	1	no
KRTAP27-1	chr21:31709330-31710012	HCT116	HCT116-21.3-1	NOTEST	0	0	0	0	1	1	no	NOTEST	0	0	0	0	1	1	no
KRTAP3-2	chr17:39155444-39156138	HCT116	HCT116-21.3-1	NOTEST	0.0607833	0.0324628	-0.904889	0	1	1	no	NOTEST	0.061605	0	#NAME?	0	1	1	no
KRTAP3-3	chr17:39149681-39150385	HCT116	HCT116-21.3-1	NOTEST	0	0.0290609	inf	0	1	1	no	NOTEST	0	0	0	0	1	1	no
KRTAP4-1	chr17:39340351-39341147	HCT116	HCT116-21.3-1	NOTEST	0.152103	0.0297465	-2.35425	0	1	1	no	NOTEST	0.153888	0.0283555	-2.44018	0	1	1	no
KRTAP4-11	chr17:39273433-39274606	HCT116	HCT116-21.3-1	NOTEST	0.0610517	0.0369012	-0.726362	0	1	1	no	NOTEST	0.0618806	0.0156923	-1.97943	0	1	1	no
KRTAP4-12	chr17:39279344-39280419	HCT116	HCT116-21.3-1	NOTEST	0.451996	0.24784	-0.866902	0	1	1	no	NOTEST	0.456929	0.0859518	-2.41037	0	1	1	no
KRTAP4-2	chr17:39333697-39334460	HCT116	HCT116-21.3-1	NOTEST	0	0	0	0	1	1	no	NOTEST	0	0	0	0	1	1	no
KRTAP4-3	chr17:39323482-39324424	HCT116	HCT116-21.3-1	NOTEST	0	0	0	0	1	1	no	NOTEST	0	0	0	0	1	1	no
KRTAP4-4	chr17:39315905-39316983	HCT116	HCT116-21.3-1	NOTEST	0	0	0	0	1	1	no	NOTEST	0	0	0	0	1	1	no
KRTAP4-5	chr17:39305175-39306054	HCT116	HCT116-21.3-1	NOTEST	0	0	0	0	1	1	no	NOTEST	0	0	0	0	1	1	no
KRTAP4-6	chr17:39295684-39296739	HCT116	HCT116-21.3-1	NOTEST	0.13203	0.0717026	-0.88077	0	1	1	no	NOTEST	0.13363	0.0969782	-0.462509	0	1	1	no
KRTAP4-7	chr17:39240458-39241396	HCT116	HCT116-21.3-1	NOTEST	0.354358	0.509649	0.524297	0	1	1	no	NOTEST	0.358605	0.28692	-0.321745	0	1	1	no
KRTAP4-8	chr17:39253233-39254375	HCT116	HCT116-21.3-1	NOTEST	0.0549381	0.0170046	-1.69189	0	1	1	no	NOTEST	0.0555172	0	#NAME?	0	1	1	no
KRTAP4-9	chr17:39261640-39262740	HCT116	HCT116-21.3-1	NOTEST	0.0974051	0.368542	1.91976	0	1	1	no	NOTEST	0.0987372	0.142975	0.534095	0	1	1	no
KRTAP5-1	chr11:1490684-1785501	HCT116	HCT116-21.3-1	NOTEST	0.0208755	0.123105	2.56	0	1	1	no	NOTEST	0.0210814	0.142038	2.75223	0	1	1	no
KRTAP5-10	chr11:71276608-71277666	HCT116	HCT116-21.3-1	NOTEST	0.148125	0.0885057	-0.742973	0	1	1	no	NOTEST	0.150034	0.0700264	-1.09932	0	1	1	no
KRTAP5-11	chr11:71292900-71293921	HCT116	HCT116-21.3-1	NOTEST	0	0	0	0	1	1	no	NOTEST	0	0	0	0	1	1	no
KRTAP5-2	chr11:1490684-1785501	HCT116	HCT116-21.3-1	NOTEST	0.108314	0.100702	-0.105123	0	1	1	no	NOTEST	0.109488	0.176187	0.686332	0	1	1	no
KRTAP5-3	chr11:1490684-1785501	HCT116	HCT116-21.3-1	NOTEST	0	0	0	0	1	1	no	NOTEST	0	0	0	0	1	1	no
KRTAP5-4	chr11:1490684-1785501	HCT116	HCT116-21.3-1	NOTEST	0	0	0	0	1	1	no	NOTEST	0	0	0	0	1	1	no
KRTAP5-5	chr11:1490684-1785501	HCT116	HCT116-21.3-1	NOTEST	0	0	0	0	1	1	no	NOTEST	0	0	0	0	1	1	no
KRTAP5-6	chr11:1490684-1785501	HCT116	HCT116-21.3-1	NOTEST	0.0832526	0.147275	0.822945	0	1	1	no	NOTEST	0.0843781	0.128887	0.611166	0	1	1	no
KRTAP5-7	chr11:71238312-71239210	HCT116	HCT116-21.3-1	NOTEST	0	0.0947927	inf	0	1	1	no	NOTEST	0	0.0545503	inf	0	1	1	no
KRTAP5-8	chr11:71249070-71250253	HCT116	HCT116-21.3-1	NOTEST	0	0	0	0	1	1	no	NOTEST	0	0	0	0	1	1	no
KRTAP5-9	chr11:71259465-71260653	HCT116	HCT116-21.3-1	NOTEST	0.111194	0.123491	0.151333	0	1	1	no	NOTEST	0.112626	0.153054	0.442507	0	1	1	no
KRTAP6-1	chr21:31986004-31986223	HCT116	HCT116-21.3-1	NOTEST	0	0	0	0	1	1	no	NOTEST	0	0	0	0	1	1	no
KRTAP6-2	chr21:31971004-31971193	HCT116	HCT116-21.3-1	NOTEST	0	0	0	0	1	1	no	NOTEST	0	0	0	0	1	1	no
KRTAP6-3	chr21:31964758-31965374	HCT116	HCT116-21.3-1	NOTEST	0	0	0	0	1	1	no	NOTEST	0	0	0	0	1	1	no
KRTAP7-1	chr21:32201357-32202051	HCT116	HCT116-21.3-1	NOTEST	0	0	0	0	1	1	no	NOTEST	0	0	0	0	1	1	no
KRTAP8-1	chr21:32185014-32185570	HCT116	HCT116-21.3-1	NOTEST	0	0	0	0	1	1	no	NOTEST	0	0	0	0	1	1	no
KRTAP9-1	chr17:39346138-39346891	HCT116	HCT116-21.3-1	NOTEST	0	0	0	0	1	1	no	NOTEST	0	0	0	0	1	1	no
KRTAP9-2	chr17:39382899-39383904	HCT116	HCT116-21.3-1	NOTEST	0	0	0	0	1	1	no	NOTEST	0	0	0	0	1	1	no
KRTAP9-3	chr17:39388714-39389706	HCT116	HCT116-21.3-1	NOTEST	0	0	0	0	1	1	no	NOTEST	0	0	0	0	1	1	no
KRTAP9-4	chr17:39405938-39406905	HCT116	HCT116-21.3-1	NOTEST	0	0	0	0	1	1	no	NOTEST	0	0	0	0	1	1	no
KRTAP9-8	chr17:39394269-39395256	HCT116	HCT116-21.3-1	NOTEST	0	0	0	0	1	1	no	NOTEST	0	0	0	0	1	1	no
KRTAP9-9	chr17:39411635-39412616	HCT116	HCT116-21.3-1	NOTEST	0	0	0	0	1	1	no	NOTEST	0	0	0	0	1	1	no
KRTDAP	chr19:35978225-35981433	HCT116	HCT116-21.3-1	OK	1.86741	1.49117	-0.324592	-0.502382	0.45835	0.652445	no	OK	1.88958	2.17396	0.202261	0.33357	0.586	0.805655	no
KSR1	chr17:25799035-25950718	HCT116	HCT116-21.3-1	OK	2.73679	2.63767	-0.0532183	-0.357111	0.56605	0.739819	no	OK	2.76993	2.54215	-0.1238	-0.711714	0.2595	0.531865	no
KTI12	chr1:52485803-52521047	HCT116	HCT116-21.3-1	OK	9.09015	10.2593	0.174562	0.463944	0.4476	0.643393	no	OK	9.20091	9.77184	0.0868537	0.236216	0.69515	0.87278	no
KTN1	chr14:56046924-56151302	HCT116	HCT116-21.3-1	OK	41.2908	36.3725	-0.182974	-1.05293	0.0288	0.0942263	no	OK	41.8174	41.3904	-0.0148076	-0.0843595	0.8601	0.948342	no
KXD1	chr19:18668571-18680197	HCT116	HCT116-21.3-1	OK	66.1414	69.6212	0.073974	0.494205	0.3898	0.589514	no	OK	66.9557	67.1184	0.00350139	0.0235168	0.9646	0.987252	no
KY	chr3:134318764-134369864	HCT116	HCT116-21.3-1	NOTEST	0.0161613	0.0106588	-0.600497	0	1	1	no	NOTEST	0.0163484	0.0134123	-0.285588	0	1	1	no
KYNU	chr2:143635194-143799885	HCT116	HCT116-21.3-1	NOTEST	0.0911176	0.0170317	-2.41951	0	1	1	no	NOTEST	0.0921592	0.0606228	-0.604268	0	1	1	no
L1TD1	chr1:62660473-62678001	HCT116	HCT116-21.3-1	NOTEST	0	0.00397174	inf	0	1	1	no	NOTEST	0	0.00570601	inf	0	1	1	no
L2HGDH	chr14:50709151-50778947	HCT116	HCT116-21.3-1	OK	4.60222	4.63457	0.010106	0.0606159	0.91005	0.954519	no	OK	4.65921	4.2389	-0.136394	-0.796935	0.14265	0.378789	no
L3MBTL1	chr20:42136319-42170535	HCT116	HCT116-21.3-1	OK	1.54099	1.50739	-0.0318003	-0.154261	0.7835	0.88537	no	OK	1.56028	1.41914	-0.136787	-0.575586	0.3073	0.584277	no
L3MBTL2	chr22:41601312-41636935	HCT116	HCT116-21.3-1	OK	15.0707	13.6858	-0.139065	-0.863818	0.11365	0.257424	no	OK	15.2585	14.196	-0.104132	-0.646203	0.2444	0.515556	no
L3MBTL4	chr18:5954704-6414910	HCT116	HCT116-21.3-1	NOTEST	0	0	0	0	1	1	no	NOTEST	0	0	0	0	1	1	no
LACC1	chr13:44410488-44468068	HCT116	HCT116-21.3-1	OK	0.776812	0.816769	0.0723615	0.259722	0.5941	0.761667	no	OK	0.786566	0.847221	0.10717	0.296934	0.5492	0.783039	no
LACE1	chr6:108616097-108844251	HCT116	HCT116-21.3-1	OK	0.800695	1.02761	0.35997	1.21334	0.04825	0.138151	no	OK	0.81065	1.00483	0.309802	1.03505	0.0857	0.275149	no
LACRT	chr12:55024622-55028663	HCT116	HCT116-21.3-1	NOTEST	0	0	0	0	1	1	no	NOTEST	0	0	0	0	1	1	no
LACTB	chr15:63413998-63434260	HCT116	HCT116-21.3-1	OK	4.35964	5.13397	0.235866	1.12327	0.03155	0.101071	no	OK	4.41311	4.6511	0.0757774	0.309648	0.54235	0.778048	no
LAG3	chr12:6881669-6887621	HCT116	HCT116-21.3-1	OK	0.918351	0.738895	-0.313676	-1.08005	0.16585	0.333531	no	OK	0.929216	1.27671	0.458349	1.83218	0.02555	0.120889	no
LAGE3	chrX:153705240-153707596	HCT116	HCT116-21.3-1	OK	13.779	12.5925	-0.129908	-0.869401	0.17725	0.350107	no	OK	13.9494	12.2252	-0.190347	-1.25369	0.05205	0.198371	no
LAIR2	chr19:55014012-55021900	HCT116	HCT116-21.3-1	NOTEST	0	0	0	0	1	1	no	NOTEST	0	0	0	0	1	1	no
LALBA	chr12:48961466-48963829	HCT116	HCT116-21.3-1	NOTEST	0	0	0	0	1	1	no	NOTEST	0	0	0	0	1	1	no
LAMA1	chr18:6941742-7117813	HCT116	HCT116-21.3-1	NOTEST	0.00938121	0.0882662	3.23401	0	1	1	no	NOTEST	0.00950876	0.0459753	2.27353	0	1	1	no
LAMA2	chr6:129204285-129837710	HCT116	HCT116-21.3-1	OK	0.469102	0.498331	0.0872021	0.410748	0.44655	0.642536	no	OK	0.474866	0.469141	-0.0174971	-0.0679471	0.89545	0.963638	no
LAMA4	chr6:112429133-112575828	HCT116	HCT116-21.3-1	NOTEST	0.060678	0.319993	2.3988	0	1	1	no	NOTEST	0.0614259	0.0746178	0.280675	0	1	1	no
LAMA5	chr20:60884120-60942368	HCT116	HCT116-21.3-1	OK	55.974	52.5148	-0.0920343	-0.772167	0.2784	0.474482	no	OK	56.6435	50.6746	-0.160647	-1.36124	0.0589	0.214678	no
LAMB2	chr3:49158546-49170599	HCT116	HCT116-21.3-1	OK	31.7419	30.4966	-0.0577435	-0.424573	0.48365	0.673567	no	OK	32.1329	31.903	-0.0103594	-0.0762747	0.9035	0.967355	no
LAMB2P1	chr3:49190291-49191834	HCT116	HCT116-21.3-1	NOTEST	0.424795	0.431149	0.0214213	0	1	1	no	NOTEST	0.430078	0.439929	0.0326748	0	1	1	no
LAMB4	chr7:107663995-107770801	HCT116	HCT116-21.3-1	NOTEST	0.00495548	0.00223437	-1.14915	0	1	1	no	NOTEST	0.00501308	0	#NAME?	0	1	1	no
LAMC1	chr1:182992594-183114727	HCT116	HCT116-21.3-1	OK	12.4483	14.1175	0.18153	1.19809	0.03135	0.100658	no	OK	12.6022	12.1186	-0.0564544	-0.3676	0.50405	0.752762	no
LAMP1	chr13:113951468-113977741	HCT116	HCT116-21.3-1	OK	103.507	91.9804	-0.170326	-1.36159	0.04155	0.123632	no	OK	104.753	98.0953	-0.0947362	-0.755834	0.2525	0.524576	no
LAMP2	chrX:119560002-119603204	HCT116	HCT116-21.3-1	OK	16.2934	14.5464	-0.163627	-1.09947	0.06455	0.170856	no	OK	16.4893	16.5555	0.00578129	0.0382534	0.9483	0.981765	no
LAMP5	chr20:9495004-9511171	HCT116	HCT116-21.3-1	NOTEST	0	0	0	0	1	1	no	NOTEST	0	0	0	0	1	1	no
LAMTOR1	chr11:71709957-71823822	HCT116	HCT116-21.3-1	OK	52.7801	52.5682	-0.00580402	-0.0163617	0.9792	0.989208	no	OK	53.4437	58.2992	0.125455	0.347303	0.5835	0.803949	no
LAMTOR2	chr1:156024516-156028301	HCT116	HCT116-21.3-1	OK	63.9864	66.1793	0.0486143	0.294352	0.59695	0.763631	no	OK	64.7775	70.1836	0.115642	0.702071	0.21365	0.481627	no
LANCL2	chr7:55433140-55501435	HCT116	HCT116-21.3-1	OK	5.07233	4.59483	-0.142637	-0.899704	0.14415	0.303687	no	OK	5.1343	5.93808	0.209829	1.33024	0.02965	0.134941	no
LANCL3	chrX:37430821-37536750	HCT116	HCT116-21.3-1	OK	1.11106	1.11973	0.0112125	0.045635	0.93335	0.966868	no	OK	1.12448	1.00914	-0.156138	-0.636587	0.2645	0.537115	no
LAPTM4A	chr2:20232410-20251789	HCT116	HCT116-21.3-1	OK	93.4796	92.1331	-0.0209329	-0.166874	0.7999	0.895961	no	OK	94.6239	90.0529	-0.0714325	-0.563562	0.3934	0.668019	no
LAPTM5	chr1:31205314-31230683	HCT116	HCT116-21.3-1	NOTEST	0.0958553	0.221758	1.21005	0	1	1	no	NOTEST	0.0970344	0.268615	1.46897	0	1	1	no
LARP1	chr5:154092461-154197163	HCT116	HCT116-21.3-1	OK	42.8554	48.4938	0.178322	1.13978	0.034	0.106485	no	OK	43.3942	45.5747	0.0707319	0.449593	0.40415	0.675341	no
LARP1B	chr4:128982502-129132289	HCT116	HCT116-21.3-1	OK	8.53371	8.18385	-0.0603927	-0.287554	0.5651	0.73928	no	OK	8.64125	8.68929	0.00799972	0.0366439	0.94275	0.981088	no
LARP4	chr12:50794591-50873788	HCT116	HCT116-21.3-1	OK	20.3798	19.4746	-0.0655481	-0.327379	0.5391	0.719063	no	OK	20.6321	19.8639	-0.0547404	-0.267615	0.60855	0.820066	no
LARP4B	chr10:855483-931702	HCT116	HCT116-21.3-1	OK	21.5191	22.4724	0.0625339	0.432976	0.4563	0.65083	no	OK	21.7839	22.0567	0.0179512	0.122841	0.8304	0.934384	no
LARP7	chr4:113460488-113578742	HCT116	HCT116-21.3-1	OK	25.1513	25.9353	0.0442865	0.21213	0.6532	0.802496	no	OK	25.4725	25.3676	-0.0059543	-0.0276068	0.95165	0.983487	no
LARS2	chr3:45430074-45590328	HCT116	HCT116-21.3-1	OK	11.731	13.0081	0.149087	0.925846	0.0876	0.213271	no	OK	11.8768	12.8468	0.11327	0.696833	0.19795	0.460202	no
LAT	chr16:28996146-29002104	HCT116	HCT116-21.3-1	OK	1.97206	2.06737	0.0680942	0.24096	0.6508	0.800673	no	OK	1.99582	2.41144	0.272915	1.02631	0.0611	0.219441	no
LAT2	chr7:73624086-73644164	HCT116	HCT116-21.3-1	OK	3.7778	4.14562	0.134039	0.729488	0.18445	0.359263	no	OK	3.82504	4.49322	0.232276	1.09408	0.04955	0.192285	no
LATS2	chr13:21547175-21635722	HCT116	HCT116-21.3-1	OK	3.78193	3.66309	-0.0460648	-0.289534	0.62905	0.78693	no	OK	3.82797	3.93451	0.0396051	0.247247	0.6927	0.871394	no
LAX1	chr1:203734283-203745480	HCT116	HCT116-21.3-1	NOTEST	0	0	0	0	1	1	no	NOTEST	0	0	0	0	1	1	no
LAYN	chr11:111411232-111431788	HCT116	HCT116-21.3-1	NOTEST	0.0342826	0.0485009	0.500535	0	1	1	no	NOTEST	0.034673	0.0651782	0.910578	0	1	1	no
LBH	chr2:30454396-30482899	HCT116	HCT116-21.3-1	NOTEST	0.0716889	0.109571	0.612039	0	1	1	no	NOTEST	0.0725727	0.111274	0.616616	0	1	1	no
LBP	chr20:36974884-37005653	HCT116	HCT116-21.3-1	NOTEST	0.01847	0.0459036	1.31342	0	1	1	no	NOTEST	0.0187197	0.0188061	0.00664242	0	1	1	no
LBR	chr1:225589203-225616557	HCT116	HCT116-21.3-1	OK	45.05	42.8	-0.0739168	-0.50267	0.37815	0.576793	no	OK	45.5973	45.6788	0.00257661	0.0173155	0.9765	0.991131	no
LBX1	chr10:102986732-102988717	HCT116	HCT116-21.3-1	NOTEST	0.0138192	0.014761	0.095111	0	1	1	no	NOTEST	0.014006	0	#NAME?	0	1	1	no
LBX2	chr2:74724643-74734821	HCT116	HCT116-21.3-1	OK	2.25431	1.80143	-0.323544	-0.735305	0.3175	0.515553	no	OK	2.28183	1.71257	-0.414022	-0.851648	0.24275	0.513602	no
LCE1A	chr1:152799948-152800573	HCT116	HCT116-21.3-1	NOTEST	0	0	0	0	1	1	no	NOTEST	0	0	0	0	1	1	no
LCE1B	chr1:152784446-152785585	HCT116	HCT116-21.3-1	NOTEST	0.0313239	0.0496308	0.663973	0	1	1	no	NOTEST	0.031751	0.0179424	-0.823432	0	1	1	no
LCE1C	chr1:152777310-152779107	HCT116	HCT116-21.3-1	NOTEST	0	0	0	0	1	1	no	NOTEST	0	0	0	0	1	1	no
LCE1D	chr1:152769226-152770657	HCT116	HCT116-21.3-1	NOTEST	0	0	0	0	1	1	no	NOTEST	0	0	0	0	1	1	no
LCE1E	chr1:152758752-152760901	HCT116	HCT116-21.3-1	NOTEST	0.0447678	0.213666	2.25483	0	1	1	no	NOTEST	0.04538	0.0347809	-0.383763	0	1	1	no
LCE1F	chr1:152748847-152749445	HCT116	HCT116-21.3-1	NOTEST	0	0	0	0	1	1	no	NOTEST	0	0	0	0	1	1	no
LCE2A	chr1:152670839-152671918	HCT116	HCT116-21.3-1	NOTEST	0	0	0	0	1	1	no	NOTEST	0	0	0	0	1	1	no
LCE2B	chr1:152658598-152659876	HCT116	HCT116-21.3-1	NOTEST	0	0	0	0	1	1	no	NOTEST	0	0	0	0	1	1	no
LCE2C	chr1:152647770-152649049	HCT116	HCT116-21.3-1	NOTEST	0	0	0	0	1	1	no	NOTEST	0	0	0	0	1	1	no
LCE2D	chr1:152635871-152637135	HCT116	HCT116-21.3-1	NOTEST	0	0	0	0	1	1	no	NOTEST	0	0	0	0	1	1	no
LCE3A	chr1:152595309-152595579	HCT116	HCT116-21.3-1	NOTEST	0	0	0	0	1	1	no	NOTEST	0	0	0	0	1	1	no
LCE3B	chr1:152586286-152586574	HCT116	HCT116-21.3-1	NOTEST	0	0	0	0	1	1	no	NOTEST	0	0	0	0	1	1	no
LCE3C	chr1:152573137-152573562	HCT116	HCT116-21.3-1	NOTEST	0	0	0	0	1	1	no	NOTEST	0	0	0	0	1	1	no
LCE3D	chr1:152551859-152552980	HCT116	HCT116-21.3-1	NOTEST	0	0	0	0	1	1	no	NOTEST	0	0	0	0	1	1	no
LCE3E	chr1:152538129-152539248	HCT116	HCT116-21.3-1	NOTEST	0	0	0	0	1	1	no	NOTEST	0	0	0	0	1	1	no
LCE4A	chr1:152681522-152681910	HCT116	HCT116-21.3-1	NOTEST	0	0	0	0	1	1	no	NOTEST	0	0	0	0	1	1	no
LCE5A	chr1:152483319-152484653	HCT116	HCT116-21.3-1	NOTEST	0	0	0	0	1	1	no	NOTEST	0	0.0176054	inf	0	1	1	no
LCE6A	chr1:152815329-152816459	HCT116	HCT116-21.3-1	NOTEST	0	0	0	0	1	1	no	NOTEST	0	0	0	0	1	1	no
LCLAT1	chr2:30670122-30867091	HCT116	HCT116-21.3-1	OK	9.53682	8.63885	-0.142668	-0.942505	0.1127	0.255863	no	OK	9.65226	8.29246	-0.219066	-1.40742	0.0156	0.0842664	no
LCMT1	chr16:25123046-25189551	HCT116	HCT116-21.3-1	OK	21.9242	24.6277	0.167759	1.07528	0.07295	0.186695	no	OK	22.1953	23.4744	0.08083	0.560191	0.3905	0.664797	no
LCMT2	chr15:43619973-43622820	HCT116	HCT116-21.3-1	OK	3.59135	3.38397	-0.0858116	-0.539102	0.38425	0.583514	no	OK	3.63494	3.06149	-0.247698	-1.32783	0.0309	0.13929	no
LCN1	chr9:138413283-138418386	HCT116	HCT116-21.3-1	NOTEST	0	0.025036	inf	0	1	1	no	NOTEST	0	0	0	0	1	1	no
LCN10	chr9:139632618-139637411	HCT116	HCT116-21.3-1	NOTEST	0.0591231	0.0516966	-0.193652	0	1	1	no	NOTEST	0.0598875	0.0462271	-0.373516	0	1	1	no
LCN12	chr9:139846767-139849949	HCT116	HCT116-21.3-1	NOTEST	0.132492	0.159802	0.270384	0	1	1	no	NOTEST	0.134013	0.0302365	-2.14801	0	1	1	no
LCN15	chr9:139654085-139658965	HCT116	HCT116-21.3-1	NOTEST	0.156111	0.157724	0.0148327	0	1	1	no	NOTEST	0.158246	0.103891	-0.607089	0	1	1	no
LCN6	chr9:139638468-139644363	HCT116	HCT116-21.3-1	NOTEST	0	0	0	0	1	1	no	NOTEST	0	0	0	0	1	1	no
LCN8	chr9:139648839-139652731	HCT116	HCT116-21.3-1	NOTEST	0	0	0	0	1	1	no	NOTEST	0	0	0	0	1	1	no
LCN9	chr9:138555167-138557755	HCT116	HCT116-21.3-1	NOTEST	0	0	0	0	1	1	no	NOTEST	0	0	0	0	1	1	no
LCNL1	chr9:139877444-139880210	HCT116	HCT116-21.3-1	NOTEST	0.020553	0.0290413	0.498755	0	1	1	no	NOTEST	0.0207894	0.0491142	1.24029	0	1	1	no
LCOR	chr10:98592016-98724198	HCT116	HCT116-21.3-1	OK	5.29575	4.96411	-0.0932993	-0.566166	0.3073	0.505167	no	OK	5.36164	5.813	0.116607	0.691174	0.2018	0.46551	no
LCORL	chr4:17812524-18023483	HCT116	HCT116-21.3-1	OK	8.49444	6.99138	-0.280942	-0.794188	0.17225	0.342978	no	OK	8.59722	7.38149	-0.219958	-0.600214	0.29585	0.57066	no
LCP2	chr5:169675087-169724822	HCT116	HCT116-21.3-1	NOTEST	0	0	0	0	1	1	no	NOTEST	0	0	0	0	1	1	no
LCT	chr2:136545414-136594750	HCT116	HCT116-21.3-1	NOTEST	0.019025	0.0125904	-0.595573	0	1	1	no	NOTEST	0.0192365	0.0121344	-0.664748	0	1	1	no
LCTL	chr15:66797430-66857835	HCT116	HCT116-21.3-1	OK	1.01372	1.12185	0.146221	0.184481	0.7271	0.850351	no	OK	1.02652	1.02746	0.00131362	0.00163514	0.98985	0.996361	no
LDB1	chr10:103867324-103880210	HCT116	HCT116-21.3-1	OK	43.5376	44.8916	0.0441826	0.288572	0.6131	0.775575	no	OK	44.0742	41.1359	-0.0995366	-0.649837	0.25305	0.524791	no
LDB2	chr4:16503164-16900424	HCT116	HCT116-21.3-1	NOTEST	0	0	0	0	1	1	no	NOTEST	0	0.0123591	inf	0	1	1	no
LDB3	chr10:88428205-88495824	HCT116	HCT116-21.3-1	NOTEST	0.134271	0.112346	-0.257196	0	1	1	no	NOTEST	0.135809	0.14498	0.0942738	0	1	1	no
LDHA	chr11:18415935-18429765	HCT116	HCT116-21.3-1	OK	369.11	426.205	0.207498	1.32047	0.0152	0.0577645	no	OK	373.642	436.428	0.224087	1.41969	0.008	0.0511	no
LDHAL6A	chr11:18477373-18501147	HCT116	HCT116-21.3-1	NOTEST	0.00804901	0.00729016	-0.14286	0	1	1	no	NOTEST	0.00815974	0.00852497	0.0631711	0	1	1	no
LDHAL6B	chr15:59428167-59665071	HCT116	HCT116-21.3-1	NOTEST	0.0171437	0.00775041	-1.14533	0	1	1	no	NOTEST	0.0173445	0.00971452	-0.836263	0	1	1	no
LDHC	chr11:18433852-18472793	HCT116	HCT116-21.3-1	NOTEST	0	0.0155474	inf	0	1	1	no	NOTEST	0	0.014334	inf	0	1	1	no
LDLRAD1	chr1:54474505-54483803	HCT116	HCT116-21.3-1	OK	0.233197	0.663572	1.50871	1.8975	0.08635	0.211155	no	NOTEST	0.235843	0.503437	1.09399	0	1	1	no
LDLRAD2	chr1:22138757-22263750	HCT116	HCT116-21.3-1	NOTEST	0.0545379	0.071103	0.382653	0	1	1	no	NOTEST	0.0552481	0.0892366	0.69171	0	1	1	no
LDLRAD3	chr11:35965611-36252841	HCT116	HCT116-21.3-1	OK	11.7932	12.008	0.0260347	0.176127	0.78035	0.883062	no	OK	11.9355	10.7423	-0.151959	-1.01218	0.10265	0.310159	no
LDLRAP1	chr1:25870075-25895377	HCT116	HCT116-21.3-1	OK	16.2114	17.0672	0.0742199	0.525448	0.40345	0.602129	no	OK	16.4106	18.8335	0.198677	1.40504	0.0246	0.117702	no
LDOC1	chrX:140269930-140271310	HCT116	HCT116-21.3-1	NOTEST	0.0760421	0.0123957	-2.61696	0	1	1	no	NOTEST	0.076923	0.0830602	0.110741	0	1	1	no
LDOC1L	chr22:44888449-44894005	HCT116	HCT116-21.3-1	OK	17.5432	17.5108	-0.00266698	-0.0181083	0.9739	0.986042	no	OK	17.7601	17.3483	-0.033842	-0.228623	0.691	0.870221	no
LEAP2	chr5:132209357-132210582	HCT116	HCT116-21.3-1	NOTEST	0.452067	0.338925	-0.41557	0	1	1	no	NOTEST	0.457792	0.485022	0.0833554	0	1	1	no
LECT1	chr13:53277399-53313947	HCT116	HCT116-21.3-1	NOTEST	0	0.0246201	inf	0	1	1	no	NOTEST	0	0	0	0	1	1	no
LECT2	chr5:135282599-135290723	HCT116	HCT116-21.3-1	NOTEST	0	0	0	0	1	1	no	NOTEST	0	0	0	0	1	1	no
LEF1	chr4:108968700-109097586	HCT116	HCT116-21.3-1	NOTEST	0	0	0	0	1	1	no	NOTEST	0	0.0257423	inf	0	1	1	no
LEFTY1	chr1:226073981-226076846	HCT116	HCT116-21.3-1	NOTEST	0.186375	0.0733753	-1.34484	0	1	1	no	NOTEST	0.188794	0.111269	-0.76276	0	1	1	no
LEFTY2	chr1:226124297-226129083	HCT116	HCT116-21.3-1	NOTEST	0.0232343	0.0350617	0.593639	0	1	1	no	NOTEST	0.0235522	0.0326522	0.471322	0	1	1	no
LEKR1	chr3:156544095-156763918	HCT116	HCT116-21.3-1	NOTEST	0.35815	0.373596	0.0609141	0	1	1	no	NOTEST	0.362784	0.349698	-0.0530029	0	1	1	no
LELP1	chr1:153175918-153177596	HCT116	HCT116-21.3-1	NOTEST	0	0	0	0	1	1	no	NOTEST	0	0	0	0	1	1	no
LEMD2	chr6:33738989-33756906	HCT116	HCT116-21.3-1	OK	17.2064	16.1553	-0.0909352	-0.548096	0.34095	0.53901	no	OK	17.4195	16.9358	-0.0406252	-0.240507	0.678	0.862796	no
LENEP	chr1:154966061-154966791	HCT116	HCT116-21.3-1	NOTEST	0	0	0	0	1	1	no	NOTEST	0	0.0669915	inf	0	1	1	no
LENG1	chr19:54641435-54663446	HCT116	HCT116-21.3-1	OK	11.4452	10.9846	-0.0592607	-0.106453	0.8243	0.910099	no	OK	11.5908	13.4773	0.21755	0.395125	0.41585	0.685482	no
LENG8	chr19:54960064-54974894	HCT116	HCT116-21.3-1	OK	26.7536	25.3968	-0.0750877	-0.561904	0.416	0.614458	no	OK	27.0785	26.0326	-0.0568285	-0.434072	0.532	0.771911	no
LENG9	chr19:54960064-54974894	HCT116	HCT116-21.3-1	OK	5.79111	7.42113	0.357799	0.832967	0.19325	0.371355	no	OK	5.86224	6.24068	0.0902496	0.203447	0.75915	0.900788	no
LEO1	chr15:52230221-52263958	HCT116	HCT116-21.3-1	OK	21.6359	22.0723	0.0288062	0.168114	0.7406	0.859297	no	OK	21.9142	24.436	0.157139	0.909443	0.074	0.249499	no
LEP	chr7:127881330-127897682	HCT116	HCT116-21.3-1	NOTEST	0.0031971	0	#NAME?	0	1	1	no	NOTEST	0.00322759	0.00300252	-0.104284	0	1	1	no
LEPREL1	chr3:189674516-189840226	HCT116	HCT116-21.3-1	NOTEST	0.18337	0.0971561	-0.916384	0	1	1	no	NOTEST	0.185711	0.148588	-0.321736	0	1	1	no
LEPREL2	chr12:6937571-6949018	HCT116	HCT116-21.3-1	OK	15.6659	15.8228	0.0143754	0.0965399	0.8763	0.937349	no	OK	15.8598	17.3738	0.131537	0.887407	0.14605	0.383802	no
LEPREL4	chr17:39958204-39968451	HCT116	HCT116-21.3-1	OK	15.3946	16.1776	0.0715726	0.518467	0.4309	0.628027	no	OK	15.5814	17.8055	0.192503	1.40165	0.0354	0.153717	no
LEPROTL1	chr8:29920257-30108213	HCT116	HCT116-21.3-1	OK	20.8185	20.4465	-0.0260093	-0.0913075	0.89205	0.9455	no	OK	21.0704	19.83	-0.0875295	-0.314527	0.6365	0.836638	no
LETM1	chr4:1813205-1857974	HCT116	HCT116-21.3-1	OK	26.097	27.5929	0.0804151	0.576055	0.3382	0.537059	no	OK	26.416	26.5923	0.00959876	0.0687325	0.90885	0.968916	no
LETM2	chr8:38243958-38266062	HCT116	HCT116-21.3-1	OK	2.5032	3.06954	0.29425	1.26437	0.01315	0.0515409	no	OK	2.53405	3.25831	0.362679	1.39738	0.00885	0.0550164	no
LETMD1	chr12:51442081-51454207	HCT116	HCT116-21.3-1	OK	20.854	22.3063	0.0971262	0.62645	0.29855	0.496027	no	OK	21.1104	20.3265	-0.0545856	-0.341961	0.57025	0.797145	no
LEUTX	chr19:40267233-40276775	HCT116	HCT116-21.3-1	NOTEST	0	0	0	0	1	1	no	NOTEST	0	0	0	0	1	1	no
LGALS12	chr11:63014620-63330855	HCT116	HCT116-21.3-1	NOTEST	0	0	0	0	1	1	no	NOTEST	0	0	0	0	1	1	no
LGALS13	chr19:40093168-40098114	HCT116	HCT116-21.3-1	NOTEST	0	0	0	0	1	1	no	NOTEST	0	0	0	0	1	1	no
LGALS14	chr19:40194945-40200088	HCT116	HCT116-21.3-1	NOTEST	0	0	0	0	1	1	no	NOTEST	0	0	0	0	1	1	no
LGALS16	chr19:40146557-40151287	HCT116	HCT116-21.3-1	NOTEST	0	0	0	0	1	1	no	NOTEST	0	0	0	0	1	1	no
LGALS17A	chr19:40170013-40177013	HCT116	HCT116-21.3-1	NOTEST	0	0	0	0	1	1	no	NOTEST	0	0	0	0	1	1	no
LGALS2	chr22:37966252-37976024	HCT116	HCT116-21.3-1	NOTEST	0	0.180574	inf	0	1	1	no	NOTEST	0	0	0	0	1	1	no
LGALS3	chr14:55595934-55612148	HCT116	HCT116-21.3-1	OK	82.0871	72.1744	-0.185668	-1.21418	0.03385	0.10625	no	OK	83.1016	78.6374	-0.0796601	-0.521399	0.36465	0.640154	no
LGALS3BP	chr17:76967334-76976061	HCT116	HCT116-21.3-1	OK	262.681	277.971	0.081621	0.681952	0.33365	0.531489	no	OK	265.852	294.611	0.148189	1.25004	0.07935	0.260657	no
LGALS4	chr19:39292310-39303740	HCT116	HCT116-21.3-1	NOTEST	0.0555845	0.0973041	0.807816	0	1	1	no	NOTEST	0.056336	0.122543	1.12116	0	1	1	no
LGALS7	chr19:39261607-39264157	HCT116	HCT116-21.3-1	NOTEST	0.100323	0.133295	0.409975	0	1	1	no	NOTEST	0.101691	0.192959	0.924104	0	1	1	no
LGALS7B	chr19:39279849-39282394	HCT116	HCT116-21.3-1	OK	0.204131	1.7871	3.13005	3.00638	0.0327	0.103532	no	NOTEST	0.206915	0.644112	1.63828	0	1	1	no
LGALS8	chr1:236681513-236767841	HCT116	HCT116-21.3-1	OK	4.20165	4.53786	0.111055	0.267507	0.6451	0.796428	no	OK	4.25361	4.65694	0.130696	0.322199	0.57545	0.799792	no
LGALS8-AS1	chr1:236681513-236767841	HCT116	HCT116-21.3-1	NOTEST	0.0815141	0.158624	0.960493	0	1	1	no	NOTEST	0.0825853	0.0951534	0.204371	0	1	1	no
LGALS9B	chr17:20353175-20370848	HCT116	HCT116-21.3-1	NOTEST	0.0153892	0	#NAME?	0	1	1	no	NOTEST	0.0155376	0	#NAME?	0	1	1	no
LGALS9C	chr17:18380098-18398259	HCT116	HCT116-21.3-1	NOTEST	0	0	0	0	1	1	no	NOTEST	0	0.0294829	inf	0	1	1	no
LGALSL	chr2:64681326-64688517	HCT116	HCT116-21.3-1	OK	5.69465	6.36873	0.161397	0.995024	0.08995	0.21758	no	OK	5.76471	5.32179	-0.115338	-0.687386	0.23435	0.505116	no
LGI1	chr10:95517565-95557916	HCT116	HCT116-21.3-1	NOTEST	0	0	0	0	1	1	no	NOTEST	0	0	0	0	1	1	no
LGI2	chr4:25000470-25032414	HCT116	HCT116-21.3-1	NOTEST	0	0	0	0	1	1	no	NOTEST	0	0.00745379	inf	0	1	1	no
LGI4	chr19:35615416-35626178	HCT116	HCT116-21.3-1	NOTEST	0.130598	0.152829	0.226786	0	1	1	no	NOTEST	0.132276	0.354536	1.42238	0	1	1	no
LGMN	chr14:93170151-93215047	HCT116	HCT116-21.3-1	OK	25.3682	25.1167	-0.0143748	-0.0918328	0.8719	0.935279	no	OK	25.6831	24.4096	-0.0733739	-0.462958	0.41545	0.685082	no
LGR4	chr11:27387507-27494334	HCT116	HCT116-21.3-1	OK	2.38325	2.38949	0.00377521	0.0256903	0.9671	0.982355	no	OK	2.41199	2.32491	-0.0530504	-0.303199	0.63095	0.833201	no
LGR5	chr12:71833812-71978621	HCT116	HCT116-21.3-1	NOTEST	0.00537698	0	#NAME?	0	1	1	no	NOTEST	0.00545096	0.0112031	1.03932	0	1	1	no
LGR6	chr1:202163117-202288889	HCT116	HCT116-21.3-1	NOTEST	0.04651	0.0170861	-1.44472	0	1	1	no	NOTEST	0.0470964	0.0214787	-1.13271	0	1	1	no
LGSN	chr6:63985855-64029882	HCT116	HCT116-21.3-1	NOTEST	0.0189783	0	#NAME?	0	1	1	no	NOTEST	0.0192368	0.0105645	-0.86464	0	1	1	no
LHB	chr19:49519236-49520347	HCT116	HCT116-21.3-1	OK	2.12538	1.10932	-0.938046	-2.4604	0.05045	0.14253	no	OK	2.14969	1.96122	-0.13238	-0.474982	0.72285	0.886673	no
LHCGR	chr2:48757063-49003656	HCT116	HCT116-21.3-1	NOTEST	0	0	0	0	1	1	no	NOTEST	0	0	0	0	1	1	no
LHFPL1	chrX:111873878-111923375	HCT116	HCT116-21.3-1	NOTEST	0.0066996	0	#NAME?	0	1	1	no	NOTEST	0.00676387	0	#NAME?	0	1	1	no
LHFPL3	chr7:103969103-104567092	HCT116	HCT116-21.3-1	NOTEST	0	0	0	0	1	1	no	NOTEST	0	0	0	0	1	1	no
LHFPL4	chr3:9540044-9595486	HCT116	HCT116-21.3-1	NOTEST	0.00818329	0	#NAME?	0	1	1	no	NOTEST	0.0082877	0.0019295	-2.10275	0	1	1	no
LHFPL5	chr6:35773070-35791852	HCT116	HCT116-21.3-1	NOTEST	0.226367	0.281477	0.314353	0	1	1	no	NOTEST	0.229211	0.219411	-0.0630399	0	1	1	no
LHX1	chr17:35294771-35301915	HCT116	HCT116-21.3-1	NOTEST	0.367525	0.195812	-0.908377	0	1	1	no	NOTEST	0.371871	0.402075	0.112659	0	1	1	no
LHX3	chr9:139088095-139096955	HCT116	HCT116-21.3-1	NOTEST	0.0240504	0.0134957	-0.833561	0	1	1	no	NOTEST	0.0242858	0.0707534	1.54268	0	1	1	no
LHX4	chr1:180199432-180244188	HCT116	HCT116-21.3-1	NOTEST	0.427248	0.474696	0.151929	0	1	1	no	OK	0.432493	0.561123	0.375641	0.78951	0.22235	0.492121	no
LHX5	chr12:113900693-113909877	HCT116	HCT116-21.3-1	OK	1.00968	1.29331	0.35717	1.53585	0.0738	0.188378	no	OK	1.02154	0.737018	-0.470968	-1.82993	0.0501	0.19342	no
LHX6	chr9:124964855-124991091	HCT116	HCT116-21.3-1	OK	1.95167	1.70074	-0.198542	-1.06974	0.0579	0.157842	no	OK	1.97555	2.11841	0.100729	0.463547	0.42695	0.69393	no
LHX8	chr1:75594118-75627218	HCT116	HCT116-21.3-1	NOTEST	0	0	0	0	1	1	no	NOTEST	0	0	0	0	1	1	no
LHX9	chr1:197881634-197899273	HCT116	HCT116-21.3-1	NOTEST	0.0153433	0	#NAME?	0	1	1	no	NOTEST	0.0155544	0.026442	0.765507	0	1	1	no
LIG1	chr19:48618702-48673560	HCT116	HCT116-21.3-1	OK	29.4878	29.8888	0.0194863	0.124349	0.8153	0.905415	no	OK	29.8602	32.0028	0.0999717	0.641744	0.2391	0.509508	no
LIG3	chr17:33307516-33332088	HCT116	HCT116-21.3-1	OK	11.7694	11.5731	-0.0242728	-0.144837	0.7933	0.891623	no	OK	11.9153	10.6884	-0.156762	-0.921651	0.0852	0.274026	no
LILRA1	chr19:55105112-55112540	HCT116	HCT116-21.3-1	NOTEST	0	0	0	0	1	1	no	NOTEST	0	0	0	0	1	1	no
LILRA2	chr19:55085256-55099027	HCT116	HCT116-21.3-1	NOTEST	0	0	0	0	1	1	no	NOTEST	0	0	0	0	1	1	no
LILRA3	chr19:54799854-54804265	HCT116	HCT116-21.3-1	NOTEST	0	0.0222766	inf	0	1	1	no	NOTEST	0	0	0	0	1	1	no
LILRA4	chr19:54844691-54850421	HCT116	HCT116-21.3-1	NOTEST	0	0	0	0	1	1	no	NOTEST	0	0	0	0	1	1	no
LILRA5	chr19:54818352-54824409	HCT116	HCT116-21.3-1	NOTEST	0.012067	0.0255852	1.08424	0	1	1	no	NOTEST	0.0121842	0.0130741	0.101704	0	1	1	no
LILRA6	chr19:54740468-54746724	HCT116	HCT116-21.3-1	NOTEST	0.027651	0.0296306	0.0997537	0	1	1	no	NOTEST	0.0280276	0.0757426	1.43426	0	1	1	no
LILRB1	chr19:55128628-55149004	HCT116	HCT116-21.3-1	NOTEST	0	0	0	0	1	1	no	NOTEST	0	0	0	0	1	1	no
LILRB2	chr19:54777674-54785033	HCT116	HCT116-21.3-1	NOTEST	0	0	0	0	1	1	no	NOTEST	0	0	0	0	1	1	no
LILRB3	chr19:54720146-54726959	HCT116	HCT116-21.3-1	NOTEST	0.027016	0.0392416	0.538568	0	1	1	no	NOTEST	0.0273437	0.0377691	0.465995	0	1	1	no
LILRB4	chr19:55174123-55179846	HCT116	HCT116-21.3-1	NOTEST	0	0	0	0	1	1	no	NOTEST	0	0	0	0	1	1	no
LILRB5	chr19:54754269-54761167	HCT116	HCT116-21.3-1	NOTEST	0	0.0159295	inf	0	1	1	no	NOTEST	0	0	0	0	1	1	no
LILRP2	chr19:55219600-55224887	HCT116	HCT116-21.3-1	NOTEST	0	0	0	0	1	1	no	NOTEST	0	0	0	0	1	1	no
LIM2	chr19:51883162-51891210	HCT116	HCT116-21.3-1	NOTEST	0	0	0	0	1	1	no	NOTEST	0	0	0	0	1	1	no
LIMA1	chr12:50569562-50677353	HCT116	HCT116-21.3-1	OK	34.3415	33.3728	-0.0412832	-0.244336	0.6288	0.786849	no	OK	34.7775	34.2567	-0.0217709	-0.127628	0.7954	0.917907	no
LIMD1	chr3:45636322-45730374	HCT116	HCT116-21.3-1	OK	8.2522	7.0695	-0.223171	-1.26908	0.0317	0.101373	no	OK	8.35391	7.37041	-0.180708	-1.03531	0.08175	0.265807	no
LIMD2	chr17:61699800-61777519	HCT116	HCT116-21.3-1	OK	3.14267	2.53505	-0.309975	-0.888344	0.10905	0.250025	no	OK	3.18155	3.09565	-0.0394879	-0.114032	0.8395	0.938943	no
LIMK1	chr7:73498106-73536855	HCT116	HCT116-21.3-1	OK	36.7706	34.2205	-0.103692	-0.750194	0.22545	0.41312	no	OK	37.2189	35.5339	-0.066838	-0.48663	0.43545	0.70079	no
LIMK2	chr22:31608249-31676066	HCT116	HCT116-21.3-1	OK	10.3097	9.21197	-0.162419	-0.915733	0.07535	0.191301	no	OK	10.4395	9.46961	-0.140678	-0.788523	0.12975	0.358391	no
LIMS1	chr2:109150810-109303702	HCT116	HCT116-21.3-1	OK	13.2267	13.4982	0.0293144	0.188816	0.7353	0.855682	no	OK	13.3892	12.7031	-0.0758875	-0.479344	0.39475	0.668646	no
LIMS2	chr2:128395995-128439360	HCT116	HCT116-21.3-1	OK	2.15282	1.66318	-0.372282	-1.71579	0.02055	0.0720606	no	OK	2.17818	2.42449	0.154562	0.756591	0.32575	0.601888	no
LIMS3	chr2:110656008-110726149	HCT116	HCT116-21.3-1	NOTEST	0	0	0	0	1	1	no	NOTEST	0	0	0	0	1	1	no
LIN28A	chr1:26737268-26756219	HCT116	HCT116-21.3-1	NOTEST	0.0827379	0.0787006	-0.0721738	0	1	1	no	NOTEST	0.0837474	0.0627957	-0.415378	0	1	1	no
LIN28B	chr6:105404922-105531206	HCT116	HCT116-21.3-1	NOTEST	0.0127616	0.0138335	0.116359	0	1	1	no	NOTEST	0.0129168	0.00985303	-0.390604	0	1	1	no
LIN37	chr19:36239261-36245420	HCT116	HCT116-21.3-1	OK	6.21207	6.29217	0.0184835	0.119839	0.8485	0.923621	no	OK	6.29134	6.16247	-0.0298599	-0.150133	0.81015	0.925183	no
LIN54	chr4:83845755-83934040	HCT116	HCT116-21.3-1	OK	4.34399	4.5699	0.0731409	0.439012	0.43625	0.63293	no	OK	4.39703	4.35384	-0.0142402	-0.0833592	0.87955	0.95663	no
LIN7A	chr12:81191170-81331694	HCT116	HCT116-21.3-1	OK	0.853547	0.782403	-0.125559	-0.25683	0.63585	0.79055	no	OK	0.864107	0.714628	-0.274017	-0.548076	0.30495	0.58128	no
LIN7B	chr19:49617617-49622397	HCT116	HCT116-21.3-1	OK	2.68695	1.9147	-0.48885	-1.4312	0.09135	0.220297	no	OK	2.71981	3.13871	0.206666	0.703613	0.4145	0.684393	no
LIN7C	chr11:27515964-27528326	HCT116	HCT116-21.3-1	OK	13.3163	12.5872	-0.0812402	-0.556735	0.3492	0.547369	no	OK	13.4791	11.4903	-0.230307	-1.5349	0.00815	0.051645	no
LIN9	chr1:226418860-226497198	HCT116	HCT116-21.3-1	OK	2.76401	2.6842	-0.0422707	-0.249186	0.66955	0.813645	no	OK	2.79777	2.89083	0.0472081	0.240755	0.681	0.863971	no
LINC00028	chr20:30073580-30075377	HCT116	HCT116-21.3-1	NOTEST	0	0	0	0	1	1	no	NOTEST	0	0	0	0	1	1	no
LINC00029	chr20:61640734-61716423	HCT116	HCT116-21.3-1	NOTEST	0	0	0	0	1	1	no	NOTEST	0	0	0	0	1	1	no
LINC00032	chr9:27245681-27282791	HCT116	HCT116-21.3-1	NOTEST	0.00993802	0	#NAME?	0	1	1	no	NOTEST	0.0100547	0	#NAME?	0	1	1	no
LINC00051	chr8:143279716-143290364	HCT116	HCT116-21.3-1	NOTEST	0.0494364	0.0313073	-0.659076	0	1	1	no	NOTEST	0.0500509	0.0642867	0.361124	0	1	1	no
LINC00052	chr15:88120159-88122917	HCT116	HCT116-21.3-1	NOTEST	0	0	0	0	1	1	no	NOTEST	0	0	0	0	1	1	no
LINC00086	chrX:134555867-134560225	HCT116	HCT116-21.3-1	OK	0.74485	0.633954	-0.232572	-0.802774	0.1456	0.305681	no	OK	0.754243	0.712228	-0.0826891	-0.297735	0.59735	0.812256	no
LINC00087	chrX:134229014-134232733	HCT116	HCT116-21.3-1	OK	0.517336	0.474134	-0.125808	-0.329607	0.54815	0.726045	no	OK	0.523791	0.554849	0.0831045	0.226998	0.6741	0.860732	no
LINC00092	chr9:98782013-98784037	HCT116	HCT116-21.3-1	NOTEST	0	0	0	0	1	1	no	NOTEST	0	0	0	0	1	1	no
LINC00094	chr9:136890560-136933141	HCT116	HCT116-21.3-1	OK	5.90478	5.70921	-0.0485929	-0.179165	0.7799	0.882823	no	OK	5.97631	5.20142	-0.20035	-0.717504	0.2626	0.535042	no
LINC00102	chrX:2527305-2575270	HCT116	HCT116-21.3-1	NOTEST	0.0126769	0.0385949	1.60621	0	1	1	no	NOTEST	0.0128513	0.0129861	0.01506	0	1	1	no
LINC00111	chr21:43099461-43117496	HCT116	HCT116-21.3-1	NOTEST	0	0	0	0	1	1	no	NOTEST	0	0	0	0	1	1	no
LINC00112	chr21:43136595-43137742	HCT116	HCT116-21.3-1	NOTEST	0.0463964	0.0495582	0.095111	0	1	1	no	NOTEST	0.0470237	0.105537	1.16629	0	1	1	no
LINC00113	chr21:29094697-29123552	HCT116	HCT116-21.3-1	NOTEST	0	0.045265	inf	0	1	1	no	NOTEST	0	0	0	0	1	1	no
LINC00114	chr21:40110878-40145401	HCT116	HCT116-21.3-1	NOTEST	0	0	0	0	1	1	no	NOTEST	0	0	0	0	1	1	no
LINC00115	chr1:761585-762902	HCT116	HCT116-21.3-1	OK	0.650142	0.736479	0.179891	0.414391	0.5101	0.696702	no	OK	0.658559	0.690011	0.0673053	0.153641	0.8107	0.925448	no
LINC00116	chr2:110969105-110980517	HCT116	HCT116-21.3-1	OK	2.30108	2.27556	-0.0160949	-0.0721781	0.9092	0.953942	no	OK	2.32985	2.30437	-0.0158617	-0.0672739	0.91635	0.971483	no
LINC00158	chr21:26758132-26804013	HCT116	HCT116-21.3-1	NOTEST	0.0145984	0.0114622	-0.348921	0	1	1	no	NOTEST	0.0147364	0	#NAME?	0	1	1	no
LINC00159	chr21:33452793-33458608	HCT116	HCT116-21.3-1	NOTEST	0	0	0	0	1	1	no	NOTEST	0	0	0	0	1	1	no
LINC00160	chr21:36096104-36109479	HCT116	HCT116-21.3-1	NOTEST	0	0	0	0	1	1	no	NOTEST	0	0	0	0	1	1	no
LINC00161	chr21:29911639-29912677	HCT116	HCT116-21.3-1	NOTEST	0	0	0	0	1	1	no	NOTEST	0	0	0	0	1	1	no
LINC00162	chr21:46419126-46424642	HCT116	HCT116-21.3-1	NOTEST	0	0	0	0	1	1	no	NOTEST	0	0	0	0	1	1	no
LINC00163	chr21:46409778-46414001	HCT116	HCT116-21.3-1	NOTEST	0	0.0224365	inf	0	1	1	no	NOTEST	0	0	0	0	1	1	no
LINC00167	chr11:129769600-129875381	HCT116	HCT116-21.3-1	NOTEST	0.0656562	0.0232853	-1.49551	0	1	1	no	NOTEST	0.0663505	0.0629442	-0.076033	0	1	1	no
LINC00173	chr12:116971226-116974318	HCT116	HCT116-21.3-1	OK	5.1944	5.48175	0.077679	0.211301	0.7056	0.835475	no	OK	5.25991	3.59989	-0.547088	-1.29811	0.02505	0.119097	no
LINC00174	chr7:65841030-65865395	HCT116	HCT116-21.3-1	OK	1.00057	1.01444	0.0198614	0.115192	0.89605	0.946924	no	OK	1.01241	1.23052	0.281473	1.64597	0.0472	0.186797	no
LINC00184	chr1:234765056-234770526	HCT116	HCT116-21.3-1	NOTEST	0	0	0	0	1	1	no	NOTEST	0	0	0	0	1	1	no
LINC00189	chr21:30565800-30660526	HCT116	HCT116-21.3-1	NOTEST	0.0311108	0.276251	3.15049	0	1	1	no	NOTEST	0.0315389	0.0532305	0.755124	0	1	1	no
LINC00200	chr10:1205707-1210612	HCT116	HCT116-21.3-1	NOTEST	0	0	0	0	1	1	no	NOTEST	0	0	0	0	1	1	no
LINC00202	chr10:27220134-27230930	HCT116	HCT116-21.3-1	NOTEST	0.254402	0.159022	-0.677882	0	1	1	no	NOTEST	0.257746	0.151972	-0.76214	0	1	1	no
LINC00204B	chrX:153799478-153800188	HCT116	HCT116-21.3-1	NOTEST	0	0	0	0	1	1	no	NOTEST	0	0	0	0	1	1	no
LINC00207	chr22:44965219-44968329	HCT116	HCT116-21.3-1	NOTEST	0	0	0	0	1	1	no	NOTEST	0	0	0	0	1	1	no
LINC00208	chr8:11434043-11438850	HCT116	HCT116-21.3-1	NOTEST	0	0	0	0	1	1	no	NOTEST	0	0	0	0	1	1	no
LINC00221	chr14:106938454-106951529	HCT116	HCT116-21.3-1	NOTEST	0	0	0	0	1	1	no	NOTEST	0	0	0	0	1	1	no
LINC00222	chr6:109072856-109091145	HCT116	HCT116-21.3-1	NOTEST	0.00927853	0.0103093	0.151979	0	1	1	no	NOTEST	0.00940618	0.0449864	2.25781	0	1	1	no
LINC00226	chr14:106744268-106744966	HCT116	HCT116-21.3-1	NOTEST	0	0	0	0	1	1	no	NOTEST	0	0	0	0	1	1	no
LINC00229	chr22:45002207-45021299	HCT116	HCT116-21.3-1	NOTEST	0	0	0	0	1	1	no	NOTEST	0	0	0	0	1	1	no
LINC00230A,LINC00230B	chrY:19687040-19691353	HCT116	HCT116-21.3-1	NOTEST	0	0	0	0	1	1	no	NOTEST	0	0	0	0	1	1	no
LINC00235	chr16:576846-577407	HCT116	HCT116-21.3-1	NOTEST	0.0832509	0.125367	0.590614	0	1	1	no	NOTEST	0.0843764	0	#NAME?	0	1	1	no
LINC00238	chr14:66953108-66965271	HCT116	HCT116-21.3-1	NOTEST	0	0	0	0	1	1	no	NOTEST	0	0	0	0	1	1	no
LINC00239	chr14:102196773-102198862	HCT116	HCT116-21.3-1	OK	0.855033	0.989524	0.210755	0.414251	0.5685	0.741673	no	OK	0.865791	1.1417	0.399092	0.829874	0.275	0.549441	no
LINC00240	chr6:26924771-26991753	HCT116	HCT116-21.3-1	NOTEST	0.0863398	0.0891682	0.0465042	0	1	1	no	NOTEST	0.0873169	0.050329	-0.79487	0	1	1	no
LINC00242	chr6:170188885-170202969	HCT116	HCT116-21.3-1	NOTEST	0.111411	0.167926	0.591931	0	1	1	no	NOTEST	0.112725	0.0964651	-0.224724	0	1	1	no
LINC00244	chr7:156333184-156333795	HCT116	HCT116-21.3-1	NOTEST	0	0	0	0	1	1	no	NOTEST	0	0.0359914	inf	0	1	1	no
LINC00246A	chrX:72161567-72163589	HCT116	HCT116-21.3-1	OK	0.613749	0.607705	-0.0142766	-0.0381171	0.9683	0.983026	no	OK	0.621381	0.669484	0.107571	0.293109	0.63185	0.833958	no
LINC00251	chr8:66073379-66092575	HCT116	HCT116-21.3-1	NOTEST	0	0	0	0	1	1	no	NOTEST	0	0	0	0	1	1	no
LINC00254	chr16:1928285-1934232	HCT116	HCT116-21.3-1	NOTEST	0	0	0	0	1	1	no	NOTEST	0	0	0	0	1	1	no
LINC00256A	chr9:115875175-115882126	HCT116	HCT116-21.3-1	NOTEST	0	0	0	0	1	1	no	NOTEST	0	0	0	0	1	1	no
LINC00256B	chr9:115867002-115873957	HCT116	HCT116-21.3-1	NOTEST	0	0	0	0	1	1	no	NOTEST	0	0	0	0	1	1	no
LINC00260	chr1:203595914-203713209	HCT116	HCT116-21.3-1	NOTEST	0.122095	0.137132	0.167553	0	1	1	no	NOTEST	0.123708	0.0804093	-0.621506	0	1	1	no
LINC00261	chr20:22541191-22559280	HCT116	HCT116-21.3-1	NOTEST	0.00564713	0	#NAME?	0	1	1	no	NOTEST	0.00571373	0	#NAME?	0	1	1	no
LINC00263	chr10:102133332-102148111	HCT116	HCT116-21.3-1	OK	15.8643	17.1862	0.115467	0.972592	0.2057	0.388199	no	OK	16.0608	15.6155	-0.040561	-0.286633	0.7087	0.879165	no
LINC00264	chr10:26878793-26883251	HCT116	HCT116-21.3-1	NOTEST	0	0	0	0	1	1	no	NOTEST	0	0.0674739	inf	0	1	1	no
LINC00265	chr7:39773166-39834222	HCT116	HCT116-21.3-1	OK	1.49464	1.44013	-0.0536026	-0.366697	0.61075	0.773804	no	OK	1.51219	1.34684	-0.167059	-0.933633	0.2185	0.487655	no
LINC00266-1	chr20:62921737-62934707	HCT116	HCT116-21.3-1	OK	1.0392	0.9477	-0.132967	-0.297412	0.7068	0.836042	no	OK	1.05149	1.03046	-0.0291432	-0.0672626	0.9526	0.983868	no
LINC00271	chr6:135818938-136011976	HCT116	HCT116-21.3-1	NOTEST	0.0401405	0.0334499	-0.263058	0	1	1	no	NOTEST	0.0406928	0.0293861	-0.46964	0	1	1	no
LINC00272	chr1:182376755-182383948	HCT116	HCT116-21.3-1	NOTEST	0	0	0	0	1	1	no	NOTEST	0	0	0	0	1	1	no
LINC00273	chr16:33961051-33962503	HCT116	HCT116-21.3-1	NOTEST	0	0	0	0	1	1	no	NOTEST	0	0	0	0	1	1	no
LINC00277	chr15:69116302-69564544	HCT116	HCT116-21.3-1	NOTEST	0.0244221	0	#NAME?	0	1	1	no	NOTEST	0.0247318	0.0192858	-0.358827	0	1	1	no
LINC00281	chrUn_gl000212:24048-60768	HCT116	HCT116-21.3-1	NOTEST	0	0	0	0	1	1	no	NOTEST	0	0	0	0	1	1	no
LINC00282	chr13:52387482-52419286	HCT116	HCT116-21.3-1	NOTEST	0.0153402	0.0195222	0.347795	0	1	1	no	NOTEST	0.0155337	0.00779939	-0.993964	0	1	1	no
LINC00284	chr13:44596470-44604599	HCT116	HCT116-21.3-1	NOTEST	0.00467672	0	#NAME?	0	1	1	no	NOTEST	0.0047212	0.00431865	-0.128573	0	1	1	no
LINC00290	chr4:181985242-182080302	HCT116	HCT116-21.3-1	NOTEST	0	0	0	0	1	1	no	NOTEST	0	0	0	0	1	1	no
LINC00293	chr8:47752507-47767407	HCT116	HCT116-21.3-1	NOTEST	0	0	0	0	1	1	no	NOTEST	0	0	0	0	1	1	no
LINC00294	chr11:33097695-33101000	HCT116	HCT116-21.3-1	OK	3.68719	3.25651	-0.179197	-1.18894	0.0566	0.154994	no	OK	3.73202	3.34469	-0.158088	-0.896084	0.1502	0.389763	no
LINC00299	chr2:8147900-8468549	HCT116	HCT116-21.3-1	NOTEST	0	0.00712494	inf	0	1	1	no	NOTEST	0	0.0084778	inf	0	1	1	no
LINC00301	chr11:60383223-60454621	HCT116	HCT116-21.3-1	NOTEST	0	0	0	0	1	1	no	NOTEST	0	0	0	0	1	1	no
LINC00303	chr1:204001574-204010392	HCT116	HCT116-21.3-1	NOTEST	0	0	0	0	1	1	no	NOTEST	0	0	0	0	1	1	no
LINC00304	chr16:89225627-89230083	HCT116	HCT116-21.3-1	NOTEST	0.170483	0.219602	0.36526	0	1	1	no	NOTEST	0.172599	0.167254	-0.0453827	0	1	1	no
LINC00305	chr18:61747242-62090827	HCT116	HCT116-21.3-1	NOTEST	0	0	0	0	1	1	no	NOTEST	0	0	0	0	1	1	no
LINC00307	chr21:31581468-31584101	HCT116	HCT116-21.3-1	NOTEST	0	0	0	0	1	1	no	NOTEST	0	0	0	0	1	1	no
LINC00308	chr21:23470935-23488847	HCT116	HCT116-21.3-1	NOTEST	0	0	0	0	1	1	no	NOTEST	0	0	0	0	1	1	no
LINC00309	chr2:64412212-64432619	HCT116	HCT116-21.3-1	NOTEST	0	0	0	0	1	1	no	NOTEST	0	0	0	0	1	1	no
LINC00310	chr21:35552977-35562220	HCT116	HCT116-21.3-1	NOTEST	0.0723147	0.312302	2.11058	0	1	1	no	OK	0.0732501	0.568486	2.95622	1.57656	0.1807	0.435555	no
LINC00311	chr16:85316563-85337002	HCT116	HCT116-21.3-1	NOTEST	0.0178409	0.0654299	1.87476	0	1	1	no	NOTEST	0.0180495	0.0545187	1.5948	0	1	1	no
LINC00312	chr3:8613467-8616354	HCT116	HCT116-21.3-1	NOTEST	0.0485418	0.0465258	-0.0611962	0	1	1	no	NOTEST	0.0491836	0.0212114	-1.21334	0	1	1	no
LINC00313	chr21:44881973-44898103	HCT116	HCT116-21.3-1	NOTEST	0	0	0	0	1	1	no	NOTEST	0	0	0	0	1	1	no
LINC00314	chr21:29385681-29395528	HCT116	HCT116-21.3-1	NOTEST	0	0	0	0	1	1	no	NOTEST	0	0	0	0	1	1	no
LINC00315	chr21:46720159-46725172	HCT116	HCT116-21.3-1	NOTEST	0.0077375	0.0950849	3.61928	0	1	1	no	NOTEST	0.00781306	0.0588329	2.91266	0	1	1	no
LINC00317	chr21:23095612-23109639	HCT116	HCT116-21.3-1	NOTEST	0	0	0	0	1	1	no	NOTEST	0	0	0	0	1	1	no
LINC00319	chr21:44869903-44873771	HCT116	HCT116-21.3-1	NOTEST	0.0690797	0.0809743	0.229202	0	1	1	no	NOTEST	0.0698322	0.145854	1.06256	0	1	1	no
LINC00320	chr21:22114912-22175426	HCT116	HCT116-21.3-1	NOTEST	0	0	0	0	1	1	no	NOTEST	0	0	0	0	1	1	no
LINC00323	chr21:42513426-42519991	HCT116	HCT116-21.3-1	NOTEST	0.00792081	0.00880075	0.151979	0	1	1	no	NOTEST	0.00802978	0.0162281	1.01506	0	1	1	no
LINC00324	chr17:8123947-8127361	HCT116	HCT116-21.3-1	NOTEST	0.184203	0.174443	-0.078537	0	1	1	no	NOTEST	0.18638	0.239495	0.361749	0	1	1	no
LINC00327	chr13:24043650-24061603	HCT116	HCT116-21.3-1	NOTEST	0	0	0	0	1	1	no	NOTEST	0	0	0	0	1	1	no
LINC00330	chr13:45373639-45383766	HCT116	HCT116-21.3-1	NOTEST	0	0	0	0	1	1	no	NOTEST	0	0.00525559	inf	0	1	1	no
LINC00336	chr6:33551475-33561115	HCT116	HCT116-21.3-1	NOTEST	0.0154139	0.0362117	1.23223	0	1	1	no	NOTEST	0.0156241	0.042633	1.4482	0	1	1	no
LINC00339	chr1:22351706-22357715	HCT116	HCT116-21.3-1	OK	6.03868	6.49922	0.106034	0.553337	0.3282	0.526226	no	OK	6.11287	5.3685	-0.187331	-0.784678	0.17045	0.421587	no
LINC00340	chr6:21666674-22194616	HCT116	HCT116-21.3-1	NOTEST	0.00853089	0.00947861	0.151979	0	1	1	no	NOTEST	0.00864826	0	#NAME?	0	1	1	no
LINC00341	chr14:95873603-95876427	HCT116	HCT116-21.3-1	NOTEST	0.156674	0.171315	0.128885	0	1	1	no	NOTEST	0.158651	0.25203	0.667741	0	1	1	no
LINC00346	chr13:111516333-111522655	HCT116	HCT116-21.3-1	OK	1.84315	2.00947	0.124635	0.711536	0.167	0.335157	no	OK	1.86652	2.08612	0.160473	0.798558	0.12435	0.348983	no
LINC00347	chr13:75126979-75131257	HCT116	HCT116-21.3-1	NOTEST	0	0	0	0	1	1	no	NOTEST	0	0	0	0	1	1	no
LINC00410	chr13:91543207-91578851	HCT116	HCT116-21.3-1	NOTEST	0	0	0	0	1	1	no	NOTEST	0	0	0	0	1	1	no
LINC00421	chr13:19919188-19920889	HCT116	HCT116-21.3-1	NOTEST	0	0	0	0	1	1	no	NOTEST	0	0	0	0	1	1	no
LINC00426	chr13:30914406-30948036	HCT116	HCT116-21.3-1	NOTEST	0	0	0	0	1	1	no	NOTEST	0	0.0106281	inf	0	1	1	no
LINC00442	chr13:19582398-19586774	HCT116	HCT116-21.3-1	NOTEST	0	0	0	0	1	1	no	NOTEST	0	0	0	0	1	1	no
LINC00461,MIR9-2	chr5:87836596-87980620	HCT116	HCT116-21.3-1	NOTEST	0.0242195	0.00925392	-1.38803	0	1	1	no	NOTEST	0.0245527	0.00965786	-1.34611	0	1	1	no
LINC00466	chr1:63624753-63782901	HCT116	HCT116-21.3-1	NOTEST	0.0553633	0.0276961	-0.999247	0	1	1	no	NOTEST	0.0561182	0.0258135	-1.12034	0	1	1	no
LINC00469	chr17:71745408-71824676	HCT116	HCT116-21.3-1	NOTEST	0	0	0	0	1	1	no	NOTEST	0	0	0	0	1	1	no
LINC00470	chr18:1268311-1359630	HCT116	HCT116-21.3-1	NOTEST	0.33968	0.250243	-0.440844	0	1	1	no	NOTEST	0.343792	0.288751	-0.251711	0	1	1	no
LINC00471	chr2:232373136-232379050	HCT116	HCT116-21.3-1	OK	0.471367	0.555717	0.2375	0.451549	0.45645	0.65083	no	NOTEST	0.477534	0.299642	-0.672362	0	1	1	no
LINC00472	chr6:72124148-72130448	HCT116	HCT116-21.3-1	NOTEST	0	0	0	0	1	1	no	NOTEST	0	0.00539928	inf	0	1	1	no
LINC00473	chr6:166337535-166403103	HCT116	HCT116-21.3-1	NOTEST	0.00991584	0	#NAME?	0	1	1	no	NOTEST	0.0100115	0	#NAME?	0	1	1	no
LINC00474	chr9:118650543-118687377	HCT116	HCT116-21.3-1	NOTEST	0	0	0	0	1	1	no	NOTEST	0	0	0	0	1	1	no
LINC00475	chr9:94903748-94921890	HCT116	HCT116-21.3-1	NOTEST	0	0.0162465	inf	0	1	1	no	NOTEST	0	0	0	0	1	1	no
LINC00476	chr9:98568369-98731122	HCT116	HCT116-21.3-1	OK	2.40965	1.87191	-0.364311	-0.928507	0.16125	0.327318	no	OK	2.43974	1.85398	-0.396097	-0.936499	0.1569	0.400207	no
LINC00477	chr12:24719897-24737102	HCT116	HCT116-21.3-1	NOTEST	0	0	0	0	1	1	no	NOTEST	0	0	0	0	1	1	no
LINC00478	chr21:17442841-17982094	HCT116	HCT116-21.3-1	NOTEST	0.00439643	0.00519886	0.241862	0	1	1	no	NOTEST	0.00443748	0.00945129	1.09077	0	1	1	no
LINC00479	chr21:43131679-43135935	HCT116	HCT116-21.3-1	NOTEST	0.082885	0.100583	0.279207	0	1	1	no	NOTEST	0.0839083	0.322713	1.94337	0	1	1	no
LINC00482	chr17:79276623-79283048	HCT116	HCT116-21.3-1	OK	1.04708	1.19793	0.194173	0.828161	0.16915	0.338459	no	OK	1.06008	1.11585	0.0739625	0.315094	0.60625	0.818521	no
LINC00483	chr17:48834758-48844918	HCT116	HCT116-21.3-1	NOTEST	0.025078	0.0355609	0.503867	0	1	1	no	NOTEST	0.0253142	0.011788	-1.10263	0	1	1	no
LINC00485	chr12:103203060-103218177	HCT116	HCT116-21.3-1	NOTEST	0.00788181	0	#NAME?	0	1	1	no	NOTEST	0.00795568	0	#NAME?	0	1	1	no
LINC00486	chr2:33050509-33171202	HCT116	HCT116-21.3-1	NOTEST	0	0	0	0	1	1	no	NOTEST	0	0	0	0	1	1	no
LINC00487	chr2:6869299-6910442	HCT116	HCT116-21.3-1	NOTEST	0	0	0	0	1	1	no	NOTEST	0	0	0	0	1	1	no
LINC00488	chr3:108897011-108904108	HCT116	HCT116-21.3-1	NOTEST	0	0	0	0	1	1	no	NOTEST	0	0	0	0	1	1	no
LINC00493	chr20:18548072-18550203	HCT116	HCT116-21.3-1	OK	69.4707	73.2094	0.075623	0.757212	0.4305	0.627874	no	OK	70.3267	70.4011	0.00152461	0.0150779	0.98865	0.996045	no
LINC00494	chr20:46988653-46999381	HCT116	HCT116-21.3-1	NOTEST	0.0848697	0.276589	1.70442	0	1	1	no	NOTEST	0.0859446	0.20673	1.26627	0	1	1	no
LINC00514	chr16:3039054-3044510	HCT116	HCT116-21.3-1	NOTEST	0.0146875	0.104263	2.82757	0	1	1	no	NOTEST	0.0148872	0.104639	2.81327	0	1	1	no
LINC00515	chr21:26955086-26955536	HCT116	HCT116-21.3-1	NOTEST	0.339377	0.167442	-1.01923	0	1	1	no	NOTEST	0.343595	0.352588	0.0372722	0	1	1	no
LINC00518	chr6:10428017-10435055	HCT116	HCT116-21.3-1	NOTEST	0.100056	0.223453	1.15916	0	1	1	no	NOTEST	0.101327	0.151476	0.580076	0	1	1	no
LINC00520	chr14:56247852-56263392	HCT116	HCT116-21.3-1	NOTEST	0	0.0361517	inf	0	1	1	no	NOTEST	0	0.00619605	inf	0	1	1	no
LINC00521	chr14:94463615-94478041	HCT116	HCT116-21.3-1	NOTEST	0.0364488	0	#NAME?	0	1	1	no	NOTEST	0.0369416	0	#NAME?	0	1	1	no
LINC00523	chr14:101123604-101139081	HCT116	HCT116-21.3-1	NOTEST	0.0100985	0.0541577	2.42303	0	1	1	no	NOTEST	0.0102374	0.0106956	0.0631711	0	1	1	no
LINC00525	chr7:47801073-47806370	HCT116	HCT116-21.3-1	NOTEST	0.138035	0.0504828	-1.45117	0	1	1	no	NOTEST	0.139837	0.205367	0.554453	0	1	1	no
LINC00526	chr18:5236722-5238028	HCT116	HCT116-21.3-1	NOTEST	0	0.013226	inf	0	1	1	no	NOTEST	0	0	0	0	1	1	no
LINC00535	chr8:94358694-94712661	HCT116	HCT116-21.3-1	NOTEST	0.25026	0.350937	0.487783	0	1	1	no	NOTEST	0.253527	0.230364	-0.138226	0	1	1	no
LINC00536	chr8:116962735-117337297	HCT116	HCT116-21.3-1	NOTEST	0	0	0	0	1	1	no	NOTEST	0	0.00592169	inf	0	1	1	no
LINC00538	chr1:213991094-214139608	HCT116	HCT116-21.3-1	NOTEST	0	0	0	0	1	1	no	NOTEST	0	0	0	0	1	1	no
LINC00547	chr13:38109076-38125673	HCT116	HCT116-21.3-1	NOTEST	0	0	0	0	1	1	no	NOTEST	0	0	0	0	1	1	no
LINC00548	chr13:40768645-40794639	HCT116	HCT116-21.3-1	NOTEST	0	0	0	0	1	1	no	NOTEST	0	0	0	0	1	1	no
LINC00550	chr13:69435416-69459457	HCT116	HCT116-21.3-1	NOTEST	0	0	0	0	1	1	no	NOTEST	0	0	0	0	1	1	no
LINC00552	chr13:114451483-114454062	HCT116	HCT116-21.3-1	NOTEST	0.00704734	0	#NAME?	0	1	1	no	NOTEST	0.00711548	0	#NAME?	0	1	1	no
LINC00574	chr6:170188885-170202969	HCT116	HCT116-21.3-1	NOTEST	0.0126669	0.155035	3.61346	0	1	1	no	NOTEST	0.0128382	0.0665788	2.37462	0	1	1	no
LINC00575	chr4:83534265-83542590	HCT116	HCT116-21.3-1	NOTEST	0	0	0	0	1	1	no	NOTEST	0	0	0	0	1	1	no
LINGO2	chr9:27948527-28719303	HCT116	HCT116-21.3-1	NOTEST	0	0	0	0	1	1	no	NOTEST	0	0	0	0	1	1	no
LINGO3	chr19:2289773-2308156	HCT116	HCT116-21.3-1	NOTEST	0.00776511	0	#NAME?	0	1	1	no	NOTEST	0.00787009	0	#NAME?	0	1	1	no
LINGO4	chr1:151772764-151777882	HCT116	HCT116-21.3-1	NOTEST	0	0.0436863	inf	0	1	1	no	NOTEST	0	0.0138205	inf	0	1	1	no
LINS	chr15:101109427-101142445	HCT116	HCT116-21.3-1	OK	2.911	3.14691	0.112422	0.755577	0.23225	0.421942	no	OK	2.94617	3.35781	0.18868	0.978094	0.1228	0.346613	no
LIPA	chr10:90973325-91011660	HCT116	HCT116-21.3-1	OK	19.7176	21.5732	0.129759	0.86732	0.14335	0.302501	no	OK	19.9562	23.3855	0.228778	1.50962	0.0109	0.064616	no
LIPC	chr15:58724174-58861073	HCT116	HCT116-21.3-1	NOTEST	0.0316175	0.0244946	-0.368257	0	1	1	no	NOTEST	0.0320474	0.054111	0.755714	0	1	1	no
LIPF	chr10:90424145-90438572	HCT116	HCT116-21.3-1	NOTEST	0	0	0	0	1	1	no	NOTEST	0	0	0	0	1	1	no
LIPI	chr21:15481134-15579254	HCT116	HCT116-21.3-1	NOTEST	0	0.0111577	inf	0	1	1	no	NOTEST	0	0	0	0	1	1	no
LIPJ	chr10:90346518-90366733	HCT116	HCT116-21.3-1	NOTEST	0	0	0	0	1	1	no	NOTEST	0	0	0	0	1	1	no
LIPK	chr10:90484300-90512513	HCT116	HCT116-21.3-1	NOTEST	0	0	0	0	1	1	no	NOTEST	0	0	0	0	1	1	no
LIPM	chr10:90562486-90611732	HCT116	HCT116-21.3-1	NOTEST	0	0	0	0	1	1	no	NOTEST	0	0	0	0	1	1	no
LIPN	chr10:90521162-90537999	HCT116	HCT116-21.3-1	NOTEST	0	0	0	0	1	1	no	NOTEST	0	0	0	0	1	1	no
LIPT1	chr2:99771417-99779613	HCT116	HCT116-21.3-1	OK	2.79946	3.03746	0.117718	0.455578	0.38185	0.580769	no	OK	2.83378	3.01873	0.0912166	0.344437	0.51755	0.762332	no
LIPT2	chr11:74202922-74204755	HCT116	HCT116-21.3-1	OK	2.37085	2.11435	-0.16519	-0.731507	0.4565	0.65083	no	OK	2.3983	2.00678	-0.257132	-1.12165	0.2549	0.527002	no
LIX1	chr5:96427573-96478520	HCT116	HCT116-21.3-1	NOTEST	0.00386411	0.00776047	1.00601	0	1	1	no	NOTEST	0.00390022	0.00391677	0.00610676	0	1	1	no
LLGL1	chr17:18128935-18162230	HCT116	HCT116-21.3-1	OK	28.1566	27.6736	-0.0249604	-0.110618	0.87585	0.937349	no	OK	28.4919	30.4759	0.0971207	0.426945	0.5573	0.788744	no
LMAN1L	chr15:75105193-75118099	HCT116	HCT116-21.3-1	NOTEST	0.00975848	0.0303675	1.6378	0	1	1	no	NOTEST	0.00989041	0.021066	1.09082	0	1	1	no
LMAN2	chr5:176758562-176778885	HCT116	HCT116-21.3-1	OK	66.5626	64.0284	-0.0560008	-0.434042	0.4973	0.685764	no	OK	67.3738	74.1515	0.13829	1.07693	0.1007	0.306004	no
LMBR1	chr7:156473569-156685902	HCT116	HCT116-21.3-1	OK	19.0648	19.1125	0.00360104	0.0261232	0.96665	0.982133	no	OK	19.2953	19.7604	0.0343567	0.245186	0.68685	0.867303	no
LMBR1L	chr12:49490922-49504680	HCT116	HCT116-21.3-1	OK	6.8046	7.39885	0.120792	0.824025	0.21095	0.395415	no	OK	6.8881	6.9788	0.0188717	0.11913	0.8549	0.947597	no
LMBRD2	chr5:36103413-36152015	HCT116	HCT116-21.3-1	NOTEST	0.24134	0.310524	0.363639	0	1	1	no	NOTEST	0.24434	0.276348	0.177594	0	1	1	no
LMF1	chr16:903634-1031318	HCT116	HCT116-21.3-1	OK	9.43023	10.1368	0.104239	0.668422	0.3177	0.515778	no	OK	9.54541	9.28725	-0.0395551	-0.248231	0.7145	0.882931	no
LMF2	chr22:50941375-50946135	HCT116	HCT116-21.3-1	OK	29.7324	25.6707	-0.211911	-1.92315	0.0139	0.0537045	no	OK	30.0807	30.1511	0.00337018	0.0312378	0.9681	0.988105	no
LMNA	chr1:156084460-156109878	HCT116	HCT116-21.3-1	OK	274.505	242.814	-0.176977	-1.14692	0.0451	0.131555	no	OK	277.905	285.846	0.0406426	0.265329	0.6408	0.838752	no
LMNB1	chr5:126112314-126172712	HCT116	HCT116-21.3-1	OK	66.0132	62.6573	-0.0752712	-0.335648	0.52735	0.709402	no	OK	66.8439	73.267	0.132368	0.580251	0.2774	0.552336	no
LMNB2	chr19:2428163-2456958	HCT116	HCT116-21.3-1	OK	132.096	122.889	-0.104225	-0.717135	0.2174	0.403472	no	OK	133.729	128.643	-0.055936	-0.386691	0.5132	0.758724	no
LMO1	chr11:8245856-8285406	HCT116	HCT116-21.3-1	OK	0.632519	0.603688	-0.0673051	-0.156038	0.83995	0.919416	no	OK	0.640024	0.503043	-0.347443	-0.785603	0.3259	0.602078	no
LMO3	chr12:16701305-16761148	HCT116	HCT116-21.3-1	NOTEST	0.00412396	0.00900845	1.12725	0	1	1	no	NOTEST	0.00417971	0	#NAME?	0	1	1	no
LMO4	chr1:87794150-87814607	HCT116	HCT116-21.3-1	OK	5.39206	5.84158	0.115521	0.74136	0.20795	0.391634	no	OK	5.45766	5.42609	-0.00837008	-0.0524417	0.93025	0.976974	no
LMOD1	chr1:201865583-201915716	HCT116	HCT116-21.3-1	NOTEST	0.2349	0.162655	-0.53023	0	1	1	no	NOTEST	0.237887	0.308188	0.373534	0	1	1	no
LMOD2	chr7:123295860-123304147	HCT116	HCT116-21.3-1	NOTEST	0.018931	0.0157152	-0.268585	0	1	1	no	NOTEST	0.0191737	0.0308036	0.683968	0	1	1	no
LMOD3	chr3:69156038-69171746	HCT116	HCT116-21.3-1	NOTEST	0.0101217	0.0280508	1.47059	0	1	1	no	NOTEST	0.0102487	0.0358377	1.80604	0	1	1	no
LMTK2	chr7:97736196-97838944	HCT116	HCT116-21.3-1	OK	6.25043	6.21254	-0.00877421	-0.0581165	0.92035	0.960476	no	OK	6.32763	6.06953	-0.0600796	-0.39412	0.49285	0.745019	no
LMX1A	chr1:165171103-165325952	HCT116	HCT116-21.3-1	NOTEST	0	0	0	0	1	1	no	NOTEST	0	0	0	0	1	1	no
LMX1B	chr9:129376721-129463311	HCT116	HCT116-21.3-1	OK	4.33262	4.66282	0.105964	0.642744	0.2573	0.452868	no	OK	4.38589	4.47535	0.0291315	0.176736	0.7599	0.901032	no
LNP1	chr3:100082302-100175170	HCT116	HCT116-21.3-1	OK	0.521673	0.418342	-0.318463	-0.179228	0.7464	0.862554	no	OK	0.528471	0.420879	-0.328421	-0.189035	0.7331	0.891174	no
LNPEP	chr5:96271345-96365115	HCT116	HCT116-21.3-1	OK	3.2947	2.96156	-0.153791	-0.923172	0.09775	0.231614	no	OK	3.33553	3.00433	-0.150874	-0.785265	0.1513	0.391663	no
LNX2	chr13:28120049-28194720	HCT116	HCT116-21.3-1	OK	6.2374	5.66553	-0.138735	-0.877279	0.1357	0.290883	no	OK	6.31364	6.46641	0.0344934	0.215736	0.7072	0.87867	no
LOC100009676	chr3:101368282-101398057	HCT116	HCT116-21.3-1	OK	2.93619	3.17571	0.113138	0.29339	0.6267	0.785131	no	OK	2.9717	3.18876	0.101707	0.267531	0.6563	0.849466	no
LOC100093698	chrX:13328770-13338518	HCT116	HCT116-21.3-1	NOTEST	0	0	0	0	1	1	no	NOTEST	0	0	0	0	1	1	no
LOC100101266	chr19:24344994-24346249	HCT116	HCT116-21.3-1	NOTEST	0.0282016	0	#NAME?	0	1	1	no	NOTEST	0.0285265	0	#NAME?	0	1	1	no
LOC100124692	chr7:141870969-141921088	HCT116	HCT116-21.3-1	NOTEST	0.294017	0.0263564	-3.47968	0	1	1	no	NOTEST	0.297809	0.242479	-0.296527	0	1	1	no
LOC100126784	chr11:19372270-20143147	HCT116	HCT116-21.3-1	NOTEST	0.0175661	0.0169133	-0.0546369	0	1	1	no	NOTEST	0.0177857	0.0696874	1.97018	0	1	1	no
LOC100127888	chr20:61273796-61303647	HCT116	HCT116-21.3-1	OK	2.67395	3.06155	0.195292	0.214305	0.70715	0.836301	no	OK	2.70645	4.45197	0.718043	0.81957	0.16875	0.41925	no
LOC100127983	chr8:91803920-91997485	HCT116	HCT116-21.3-1	NOTEST	0.102357	0.171373	0.743526	0	1	1	no	NOTEST	0.103685	0.0820805	-0.337097	0	1	1	no
LOC100128023	chr3:193675160-193721448	HCT116	HCT116-21.3-1	NOTEST	0.00981467	0	#NAME?	0	1	1	no	NOTEST	0.00990701	0	#NAME?	0	1	1	no
LOC100128054	chr10:95753745-96088148	HCT116	HCT116-21.3-1	NOTEST	0	0	0	0	1	1	no	NOTEST	0	0	0	0	1	1	no
LOC100128071	chr1:32826870-32827844	HCT116	HCT116-21.3-1	OK	3.45534	2.34078	-0.561837	-2.41208	0.02015	0.0710881	no	OK	3.49544	3.23893	-0.10996	-0.535301	0.6268	0.832087	no
LOC100128076	chr9:94895115-94900911	HCT116	HCT116-21.3-1	NOTEST	0.114443	0.0942112	-0.28066	0	1	1	no	NOTEST	0.115907	0.176882	0.609823	0	1	1	no
LOC100128098	chr10:17362675-17496254	HCT116	HCT116-21.3-1	NOTEST	0	0	0	0	1	1	no	NOTEST	0	0	0	0	1	1	no
LOC100128126	chr8:74332308-74659943	HCT116	HCT116-21.3-1	NOTEST	0.00802302	0.036288	2.17727	0	1	1	no	NOTEST	0.00813149	0	#NAME?	0	1	1	no
LOC100128164	chr3:169661771-169684522	HCT116	HCT116-21.3-1	NOTEST	0.0120638	0.0140088	0.215654	0	1	1	no	NOTEST	0.0121788	0.0260903	1.09914	0	1	1	no
LOC100128176	chr6:149068270-149398126	HCT116	HCT116-21.3-1	NOTEST	0.00796752	0	#NAME?	0	1	1	no	NOTEST	0.00807523	0	#NAME?	0	1	1	no
LOC100128191	chr12:98906750-98944157	HCT116	HCT116-21.3-1	OK	1.87895	1.28569	-0.547382	-0.56234	0.42725	0.624851	no	OK	1.90103	1.69931	-0.161837	-0.174593	0.80405	0.922136	no
LOC100128239	chr11:133902166-133911236	HCT116	HCT116-21.3-1	NOTEST	0	0.00696546	inf	0	1	1	no	NOTEST	0	0.013883	inf	0	1	1	no
LOC100128252	chr19:56989242-57006805	HCT116	HCT116-21.3-1	NOTEST	0	0	0	0	1	1	no	NOTEST	0	0.0120323	inf	0	1	1	no
LOC100128264	chr7:154858778-154879102	HCT116	HCT116-21.3-1	NOTEST	0	0	0	0	1	1	no	NOTEST	0	0	0	0	1	1	no
LOC100128288	chr17:8261730-8263859	HCT116	HCT116-21.3-1	NOTEST	0.355318	0.23735	-0.582096	0	1	1	no	OK	0.359852	0.511506	0.507347	1.12761	0.0579	0.212245	no
LOC100128292	chr10:79686569-79689583	HCT116	HCT116-21.3-1	NOTEST	0.242104	0.196079	-0.304196	0	1	1	no	NOTEST	0.245123	0.161347	-0.60334	0	1	1	no
LOC100128361	chr9:95059639-95432547	HCT116	HCT116-21.3-1	OK	0.551405	0.565147	0.0355129	0.0271071	0.96295	0.98017	no	OK	0.558271	0.722447	0.371927	0.308448	0.6	0.813953	no
LOC100128398	chr19:58488440-58518574	HCT116	HCT116-21.3-1	NOTEST	0	0	0	0	1	1	no	NOTEST	0	0	0	0	1	1	no
LOC100128420	chrX:135721701-135724588	HCT116	HCT116-21.3-1	NOTEST	0	0	0	0	1	1	no	NOTEST	0	0	0	0	1	1	no
LOC100128496	chr20:18790371-18810839	HCT116	HCT116-21.3-1	NOTEST	0	0	0	0	1	1	no	NOTEST	0	0	0	0	1	1	no
LOC100128505	chr9:119187503-120177317	HCT116	HCT116-21.3-1	NOTEST	0	0	0	0	1	1	no	NOTEST	0	0	0	0	1	1	no
LOC100128511	chr10:21068902-21463852	HCT116	HCT116-21.3-1	NOTEST	0.326094	0.144731	-1.17191	0	1	1	no	NOTEST	0.330553	0.429324	0.377184	0	1	1	no
LOC100128531	chr22:25423940-25593415	HCT116	HCT116-21.3-1	NOTEST	0.134839	0.118764	-0.183143	0	1	1	no	NOTEST	0.136597	0.161846	0.244702	0	1	1	no
LOC100128554	chr12:126927026-126957331	HCT116	HCT116-21.3-1	NOTEST	0	0	0	0	1	1	no	NOTEST	0	0	0	0	1	1	no
LOC100128568	chr19:5978413-6110664	HCT116	HCT116-21.3-1	NOTEST	0	0.0916693	inf	0	1	1	no	NOTEST	0	0.126284	inf	0	1	1	no
LOC100128573	chr19:7537722-7538247	HCT116	HCT116-21.3-1	NOTEST	0.0444654	0.280327	2.65635	0	1	1	no	NOTEST	0.0450771	0.0470948	0.0631711	0	1	1	no
LOC100128590	chr2:40144773-40739575	HCT116	HCT116-21.3-1	NOTEST	0	0	0	0	1	1	no	NOTEST	0	0	0	0	1	1	no
LOC100128593	chr9:139638468-139644363	HCT116	HCT116-21.3-1	NOTEST	0	0	0	0	1	1	no	NOTEST	0	0.00589801	inf	0	1	1	no
LOC100128640	chr3:38492517-38534633	HCT116	HCT116-21.3-1	NOTEST	0.325639	0.370258	0.185258	0	1	1	no	NOTEST	0.329674	0.291472	-0.177685	0	1	1	no
LOC100128675	chr19:35531409-35597208	HCT116	HCT116-21.3-1	NOTEST	0	0	0	0	1	1	no	NOTEST	0	0.0165259	inf	0	1	1	no
LOC100128682	chr19:35896508-35907742	HCT116	HCT116-21.3-1	NOTEST	0	0	0	0	1	1	no	NOTEST	0	0.00490225	inf	0	1	1	no
LOC100128714	chr15:26147506-26298267	HCT116	HCT116-21.3-1	NOTEST	0	0	0	0	1	1	no	NOTEST	0	0.0099857	inf	0	1	1	no
LOC100128750	chr8:30239634-30429734	HCT116	HCT116-21.3-1	NOTEST	0.196004	0.326093	0.734403	0	1	1	no	NOTEST	0.198226	0.341584	0.785095	0	1	1	no
LOC100128787	chr1:101092605-101112560	HCT116	HCT116-21.3-1	NOTEST	0	0	0	0	1	1	no	NOTEST	0	0	0	0	1	1	no
LOC100128788	chr16:2787076-2821413	HCT116	HCT116-21.3-1	NOTEST	0.420867	0.310425	-0.43912	0	1	1	no	NOTEST	0.425868	0.403172	-0.0790128	0	1	1	no
LOC100128811	chr10:25447000-25891157	HCT116	HCT116-21.3-1	NOTEST	0.00570779	0.0055343	-0.044532	0	1	1	no	NOTEST	0.00576185	0.0321886	2.48195	0	1	1	no
LOC100128822	chr7:152161208-152162630	HCT116	HCT116-21.3-1	OK	1.23595	1.29134	0.0632429	0.2366	0.7843	0.886038	no	OK	1.25052	1.1696	-0.0965131	-0.349309	0.6735	0.860568	no
LOC100128881	chr16:89773540-89883065	HCT116	HCT116-21.3-1	OK	23.873	30.1655	0.337518	1.18168	0.09445	0.225724	no	OK	24.164	24.7586	0.0350731	0.113178	0.87915	0.956629	no
LOC100128946	chr22:49262581-49294198	HCT116	HCT116-21.3-1	NOTEST	0	0	0	0	1	1	no	NOTEST	0	0	0	0	1	1	no
LOC100128993	chr8:19041185-19103032	HCT116	HCT116-21.3-1	NOTEST	0	0	0	0	1	1	no	NOTEST	0	0	0	0	1	1	no
LOC100129027	chr21:47247754-47256333	HCT116	HCT116-21.3-1	NOTEST	0	0.00472645	inf	0	1	1	no	NOTEST	0	0	0	0	1	1	no
LOC100129034	chr9:127115743-127177721	HCT116	HCT116-21.3-1	OK	10.3131	10.4395	0.0175718	0.0657634	0.90995	0.954493	no	OK	10.4389	11.1656	0.0970902	0.359707	0.5458	0.78052	no
LOC100129046	chr1:94027348-94147385	HCT116	HCT116-21.3-1	NOTEST	0.135678	0	#NAME?	0	1	1	no	NOTEST	0.137201	0.0642306	-1.09496	0	1	1	no
LOC100129055	chr10:38464598-38503273	HCT116	HCT116-21.3-1	NOTEST	0.00581917	0.00621573	0.095111	0	1	1	no	NOTEST	0.00589784	0	#NAME?	0	1	1	no
LOC100129083	chr19:51913274-51921057	HCT116	HCT116-21.3-1	NOTEST	0.151963	0.306281	1.01113	0	1	1	no	NOTEST	0.15388	0.308475	1.00335	0	1	1	no
LOC100129138	chr1:104615644-104619693	HCT116	HCT116-21.3-1	NOTEST	0	0	0	0	1	1	no	NOTEST	0	0	0	0	1	1	no
LOC100129148	chr7:139025104-139112272	HCT116	HCT116-21.3-1	OK	12.0278	10.744	-0.162838	-0.151772	0.8115	0.902611	no	OK	12.1711	13.2471	0.122219	0.118739	0.85245	0.946467	no
LOC100129175	chr2:219866936-219906245	HCT116	HCT116-21.3-1	NOTEST	0.134378	0.181471	0.43344	0	1	1	no	NOTEST	0.136165	0.197938	0.539696	0	1	1	no
LOC100129196	chr1:31184123-31199593	HCT116	HCT116-21.3-1	OK	0.624423	0.530126	-0.236188	-0.559319	0.3433	0.541851	no	OK	0.63225	0.41368	-0.61198	-1.36158	0.0275	0.127379	no
LOC100129213	chr10:18240767-18332221	HCT116	HCT116-21.3-1	NOTEST	0	0	0	0	1	1	no	NOTEST	0	0	0	0	1	1	no
LOC100129216	chr11:71576554-71639493	HCT116	HCT116-21.3-1	NOTEST	0	0	0	0	1	1	no	NOTEST	0	0	0	0	1	1	no
LOC100129250	chr9:32540541-32553015	HCT116	HCT116-21.3-1	OK	7.00682	6.47375	-0.114158	-0.205114	0.7858	0.886947	no	OK	7.08945	6.86389	-0.0466463	-0.0835846	0.91305	0.969995	no
LOC100129269	chr1:112141628-112150940	HCT116	HCT116-21.3-1	NOTEST	0.0363446	0.0566103	0.639324	0	1	1	no	NOTEST	0.0367833	0.0363868	-0.0156334	0	1	1	no
LOC100129316	chr9:93825575-93837414	HCT116	HCT116-21.3-1	NOTEST	0.0132463	0.0086843	-0.60911	0	1	1	no	NOTEST	0.0134085	0.014159	0.0785747	0	1	1	no
LOC100129345	chr14:98098983-98152995	HCT116	HCT116-21.3-1	NOTEST	0	0	0	0	1	1	no	NOTEST	0	0	0	0	1	1	no
LOC100129361	chr12:10998447-11325723	HCT116	HCT116-21.3-1	OK	10.0245	11.1736	0.156563	0.797869	0.12555	0.274715	no	OK	10.1491	11.4812	0.177928	0.885874	0.0826	0.267211	no
LOC100129387	chr15:50569388-50650503	HCT116	HCT116-21.3-1	OK	3.31531	3.72239	0.167086	0.576217	0.2732	0.468942	no	OK	3.35679	3.90251	0.217321	0.742525	0.15275	0.3939	no
LOC100129407	chrX:72001688-72002484	HCT116	HCT116-21.3-1	NOTEST	0	0	0	0	1	1	no	NOTEST	0	0	0	0	1	1	no
LOC100129427	chr7:50526133-50633154	HCT116	HCT116-21.3-1	NOTEST	0	0	0	0	1	1	no	NOTEST	0	0	0	0	1	1	no
LOC100129480	chr3:12581279-12586963	HCT116	HCT116-21.3-1	NOTEST	0.263698	0.376022	0.511929	0	1	1	no	NOTEST	0.267101	0.261741	-0.0292452	0	1	1	no
LOC100129515	chrX:134252881-134254405	HCT116	HCT116-21.3-1	NOTEST	0	0	0	0	1	1	no	NOTEST	0	0	0	0	1	1	no
LOC100129518	chr6:160181290-160210735	HCT116	HCT116-21.3-1	NOTEST	0.224391	0.190724	-0.234529	0	1	1	no	NOTEST	0.227207	0.272284	0.261103	0	1	1	no
LOC100129520	chrX:124453968-124456950	HCT116	HCT116-21.3-1	NOTEST	0	0	0	0	1	1	no	NOTEST	0	0	0	0	1	1	no
LOC100129550	chr3:122605359-122611263	HCT116	HCT116-21.3-1	OK	1.81332	1.53845	-0.237155	-1.4276	0.01485	0.0566539	no	OK	1.83585	1.63604	-0.166244	-0.862893	0.1371	0.370129	no
LOC100129617	chr16:81478774-81745367	HCT116	HCT116-21.3-1	NOTEST	0.04421	0.0631848	0.515206	0	1	1	no	NOTEST	0.0446668	0.0859932	0.945022	0	1	1	no
LOC100129620	chr1:99355800-99614408	HCT116	HCT116-21.3-1	NOTEST	0	0	0	0	1	1	no	NOTEST	0	0	0	0	1	1	no
LOC100129662	chrX:137713733-138287185	HCT116	HCT116-21.3-1	NOTEST	0	0	0	0	1	1	no	NOTEST	0	0	0	0	1	1	no
LOC100129716	chr5:90664540-90716532	HCT116	HCT116-21.3-1	NOTEST	0.224651	0.116113	-0.952154	0	1	1	no	NOTEST	0.227554	0.19474	-0.224655	0	1	1	no
LOC100129722	chr9:140144670-140147949	HCT116	HCT116-21.3-1	NOTEST	0.164302	0.124325	-0.402235	0	1	1	no	NOTEST	0.166323	0.232547	0.483538	0	1	1	no
LOC100129726	chr2:43454349-43455994	HCT116	HCT116-21.3-1	NOTEST	0.0425683	0.236787	2.47574	0	1	1	no	NOTEST	0.0430986	0.157558	1.87017	0	1	1	no
LOC100129794	chr14:37147125-37642998	HCT116	HCT116-21.3-1	OK	0.73049	0.685775	-0.0911276	-0.150548	0.79705	0.89379	no	OK	0.739746	0.838793	0.181284	0.323826	0.56505	0.794274	no
LOC100129845	chr7:100183955-100205798	HCT116	HCT116-21.3-1	NOTEST	0.0744609	0.131643	0.822078	0	1	1	no	NOTEST	0.075454	0.13675	0.857871	0	1	1	no
LOC100129858	chr4:141178439-141303710	HCT116	HCT116-21.3-1	NOTEST	0.137412	0.0979103	-0.488974	0	1	1	no	NOTEST	0.139078	0.152208	0.130144	0	1	1	no
LOC100129917	chr4:773936-775636	HCT116	HCT116-21.3-1	OK	1.45222	1.15657	-0.328401	-0.551942	0.2967	0.494325	no	OK	1.47052	1.91416	0.380384	0.762162	0.15925	0.404263	no
LOC100129924	chr1:43253660-43263901	HCT116	HCT116-21.3-1	NOTEST	0.0473263	0.0434374	-0.123703	0	1	1	no	NOTEST	0.047781	0.042237	-0.177929	0	1	1	no
LOC100129931	chr4:6911170-7059677	HCT116	HCT116-21.3-1	OK	20.521	23.4403	0.191884	0.9397	0.12005	0.266244	no	OK	20.7725	21.1716	0.0274593	0.131647	0.8275	0.932764	no
LOC100129935	chr19:40129324-40133041	HCT116	HCT116-21.3-1	NOTEST	0	0	0	0	1	1	no	NOTEST	0	0	0	0	1	1	no
LOC100130000	chr1:143687129-143714180	HCT116	HCT116-21.3-1	NOTEST	0.0574159	0.0673078	0.229325	0	1	1	no	NOTEST	0.0581217	0.152615	1.39275	0	1	1	no
LOC100130015	chr16:90089007-90114191	HCT116	HCT116-21.3-1	OK	5.00495	5.0826	0.0222096	0.0541944	0.92385	0.962187	no	OK	5.06599	5.34793	0.0781357	0.191224	0.74505	0.896318	no
LOC100130093	chr1:227916239-227968932	HCT116	HCT116-21.3-1	OK	0.600621	0.455868	-0.397839	-0.366559	0.55925	0.734708	no	OK	0.608037	0.509934	-0.253849	-0.243578	0.7015	0.876103	no
LOC100130155	chr8:65285774-65291386	HCT116	HCT116-21.3-1	NOTEST	0	0	0	0	1	1	no	NOTEST	0	0	0	0	1	1	no
LOC100130197	chr1:47139707-47184736	HCT116	HCT116-21.3-1	NOTEST	0	0.155394	inf	0	1	1	no	NOTEST	0	0.0495228	inf	0	1	1	no
LOC100130231	chr8:126934766-126963441	HCT116	HCT116-21.3-1	OK	1.11111	1.21362	0.127319	0.116084	0.79165	0.890554	no	OK	1.12284	0.582151	-0.947691	-0.825626	0.20435	0.469781	no
LOC100130238	chr12:132680916-132905905	HCT116	HCT116-21.3-1	OK	1.1651	1.04864	-0.151926	-0.522566	0.37225	0.570661	no	OK	1.17947	1.38426	0.230978	0.789592	0.1874	0.4459	no
LOC100130264	chr20:19193289-19703541	HCT116	HCT116-21.3-1	NOTEST	0	0	0	0	1	1	no	NOTEST	0	0.00928939	inf	0	1	1	no
LOC100130275	chr6:10396915-10419797	HCT116	HCT116-21.3-1	NOTEST	0.229177	0.458556	1.00063	0	1	1	no	NOTEST	0.231923	0.387018	0.738755	0	1	1	no
LOC100130298	chr8:61878679-61880307	HCT116	HCT116-21.3-1	NOTEST	0	0.0853169	inf	0	1	1	no	NOTEST	0	0	0	0	1	1	no
LOC100130301	chr8:74153658-74171737	HCT116	HCT116-21.3-1	NOTEST	0	0	0	0	1	1	no	NOTEST	0	0	0	0	1	1	no
LOC100130331	chr1:238025474-238091619	HCT116	HCT116-21.3-1	NOTEST	0	0	0	0	1	1	no	NOTEST	0	0	0	0	1	1	no
LOC100130348	chr11:64851693-64856542	HCT116	HCT116-21.3-1	NOTEST	0	0	0	0	1	1	no	NOTEST	0	0	0	0	1	1	no
LOC100130357	chr6:12717036-13295818	HCT116	HCT116-21.3-1	NOTEST	0.161087	0.101833	-0.661645	0	1	1	no	NOTEST	0.163054	0.239173	0.552705	0	1	1	no
LOC100130417	chr1:852952-854817	HCT116	HCT116-21.3-1	NOTEST	0.0508029	0.103829	1.03123	0	1	1	no	NOTEST	0.0514897	0.103455	1.00664	0	1	1	no
LOC100130451	chr2:214141276-214148929	HCT116	HCT116-21.3-1	NOTEST	0	0	0	0	1	1	no	NOTEST	0	0	0	0	1	1	no
LOC100130452	chr2:197504355-197597530	HCT116	HCT116-21.3-1	NOTEST	0	0	0	0	1	1	no	NOTEST	0	0	0	0	1	1	no
LOC100130480	chr18:6511414-6590652	HCT116	HCT116-21.3-1	NOTEST	0	0	0	0	1	1	no	NOTEST	0	0	0	0	1	1	no
LOC100130522	chr18:77905806-78005397	HCT116	HCT116-21.3-1	NOTEST	0.466707	0.147643	-1.66041	0	1	1	no	NOTEST	0.472099	0.158563	-1.57404	0	1	1	no
LOC100130557	chr1:41154751-41237275	HCT116	HCT116-21.3-1	NOTEST	0.189371	0.235614	0.315212	0	1	1	no	NOTEST	0.191695	0.197906	0.0460018	0	1	1	no
LOC100130581	chr17:41447212-41466266	HCT116	HCT116-21.3-1	OK	0.342904	0.496417	0.53375	1.20752	0.03275	0.103639	no	NOTEST	0.347043	0.370539	0.0945124	0	1	1	no
LOC100130673	chr7:32496509-32498106	HCT116	HCT116-21.3-1	NOTEST	0.256845	0.267882	0.0607027	0	1	1	no	NOTEST	0.260158	0.208729	-0.317757	0	1	1	no
LOC100130691	chr2:178148235-178257419	HCT116	HCT116-21.3-1	NOTEST	0.332246	0.401465	0.273022	0	1	1	no	NOTEST	0.336356	0.246792	-0.446693	0	1	1	no
LOC100130700	chr16:34739458-34740840	HCT116	HCT116-21.3-1	NOTEST	0	0	0	0	1	1	no	NOTEST	0	0	0	0	1	1	no
LOC100130744	chr5:14704908-14871887	HCT116	HCT116-21.3-1	OK	0.992683	0.840934	-0.239339	-0.321383	0.5946	0.762001	no	OK	1.00477	1.19214	0.246686	0.339316	0.5677	0.795793	no
LOC100130776	chr12:58118075-58135944	HCT116	HCT116-21.3-1	OK	10.5463	10.5035	-0.00587254	-0.0215043	0.97345	0.985821	no	OK	10.6738	10.3468	-0.0449	-0.161162	0.80855	0.923985	no
LOC100130849	chr7:56943077-56949839	HCT116	HCT116-21.3-1	NOTEST	0	0	0	0	1	1	no	NOTEST	0	0	0	0	1	1	no
LOC100130855	chr15:63796709-63894620	HCT116	HCT116-21.3-1	NOTEST	0.246062	0.252835	0.039171	0	1	1	no	NOTEST	0.249235	0.258378	0.0519785	0	1	1	no
LOC100130880	chr7:137559724-137686847	HCT116	HCT116-21.3-1	NOTEST	0	0	0	0	1	1	no	NOTEST	0	0	0	0	1	1	no
LOC100130890	chr6:99968869-99981059	HCT116	HCT116-21.3-1	OK	0.835177	0.571061	-0.548437	-1.42747	0.01375	0.0533027	no	OK	0.845874	0.586021	-0.529492	-1.40391	0.0152	0.082806	no
LOC100130894	chr16:70721341-70835061	HCT116	HCT116-21.3-1	NOTEST	0.0876967	0.0747684	-0.230093	0	1	1	no	NOTEST	0.0888023	0.0917569	0.0472201	0	1	1	no
LOC100130950	chr17:5095378-5138931	HCT116	HCT116-21.3-1	OK	0.476016	0.524057	0.138712	0.253898	0.60465	0.769697	no	OK	0.481833	0.571141	0.245314	0.458475	0.359	0.635299	no
LOC100130954	chr9:138466770-138478958	HCT116	HCT116-21.3-1	NOTEST	0	0	0	0	1	1	no	NOTEST	0	0	0	0	1	1	no
LOC100130964	chr8:39420630-39437653	HCT116	HCT116-21.3-1	NOTEST	0	0	0	0	1	1	no	NOTEST	0	0	0	0	1	1	no
LOC100130987	chr11:67085309-67159158	HCT116	HCT116-21.3-1	OK	4.18875	3.70343	-0.177657	-0.399732	0.5982	0.76477	no	OK	4.24081	2.90646	-0.545076	-1.18612	0.13065	0.359943	no
LOC100130992	chr10:22541000-22547477	HCT116	HCT116-21.3-1	NOTEST	0.0499469	0.0116417	-2.10109	0	1	1	no	NOTEST	0.0505242	0.0410439	-0.299806	0	1	1	no
LOC100131047	chr6:38683116-38998574	HCT116	HCT116-21.3-1	NOTEST	0	0.00649596	inf	0	1	1	no	NOTEST	0	0	0	0	1	1	no
LOC100131060	chr1:59250822-59365384	HCT116	HCT116-21.3-1	NOTEST	0.0488297	0.0991444	1.02177	0	1	1	no	NOTEST	0.0494513	0	#NAME?	0	1	1	no
LOC100131067	chr5:80256507-81047072	HCT116	HCT116-21.3-1	OK	2.36458	2.1668	-0.126018	-0.282286	0.63245	0.788229	no	OK	2.39442	1.84619	-0.375131	-0.767695	0.1858	0.443746	no
LOC100131089	chr15:40331511-40359710	HCT116	HCT116-21.3-1	OK	3.50841	3.05455	-0.199856	-0.74575	0.2917	0.488915	no	OK	3.55253	3.88954	0.130753	0.488173	0.501	0.751735	no
LOC100131094	chr19:4675243-4723855	HCT116	HCT116-21.3-1	NOTEST	0.375051	0.339705	-0.142805	0	1	1	no	NOTEST	0.379588	0.358679	-0.0817407	0	1	1	no
LOC100131176	chr7:151078206-151110132	HCT116	HCT116-21.3-1	NOTEST	0.0511334	0	#NAME?	0	1	1	no	NOTEST	0.0518246	0	#NAME?	0	1	1	no
LOC100131193	chr9:139690789-139735639	HCT116	HCT116-21.3-1	OK	0.760443	0.684074	-0.152686	-0.121493	0.85475	0.926706	no	OK	0.769671	0.900076	0.225804	0.202165	0.7655	0.902881	no
LOC100131208	chr20:10004459-10288066	HCT116	HCT116-21.3-1	NOTEST	0.005221	0.010597	1.02125	0	1	1	no	NOTEST	0.00529283	0.00549873	0.0550578	0	1	1	no
LOC100131234	chr1:198777131-198906558	HCT116	HCT116-21.3-1	NOTEST	0.074364	0.0397158	-0.904889	0	1	1	no	NOTEST	0.0753693	0	#NAME?	0	1	1	no
LOC100131257	chr7:7115400-7136417	HCT116	HCT116-21.3-1	NOTEST	0.00332767	0.00051745	-2.68502	0	1	1	no	NOTEST	0.00337093	0.00292078	-0.206795	0	1	1	no
LOC100131289	chr6:27729522-27730966	HCT116	HCT116-21.3-1	NOTEST	0.0710432	0.118439	0.737373	0	1	1	no	NOTEST	0.0719172	0.0235126	-1.6129	0	1	1	no
LOC100131320	chr2:130724164-130740311	HCT116	HCT116-21.3-1	NOTEST	0.0323845	0.0681238	1.07285	0	1	1	no	NOTEST	0.0328269	0.0461826	0.492472	0	1	1	no
LOC100131347	chr17:37213271-37307902	HCT116	HCT116-21.3-1	NOTEST	0.0692954	0.051813	-0.419445	0	1	1	no	NOTEST	0.070129	0.067731	-0.0501936	0	1	1	no
LOC100131366	chr14:103653557-103655365	HCT116	HCT116-21.3-1	NOTEST	0	0	0	0	1	1	no	NOTEST	0	0	0	0	1	1	no
LOC100131434	chrX:148609131-148621312	HCT116	HCT116-21.3-1	NOTEST	0.0279324	0.0214389	-0.381708	0	1	1	no	NOTEST	0.02831	0	#NAME?	0	1	1	no
LOC100131496	chr20:45838380-45985474	HCT116	HCT116-21.3-1	NOTEST	0.0336828	0.0820761	1.28495	0	1	1	no	NOTEST	0.0341224	0.0375836	0.139385	0	1	1	no
LOC100131551	chr3:194018988-194030593	HCT116	HCT116-21.3-1	NOTEST	0.0529493	0.0658546	0.314671	0	1	1	no	NOTEST	0.0536049	0.0425826	-0.3321	0	1	1	no
LOC100131564	chr1:93775665-93811368	HCT116	HCT116-21.3-1	OK	1.48735	1.70336	0.195635	1.12044	0.0501	0.141918	no	OK	1.50583	1.56322	0.0539651	0.24409	0.67045	0.858991	no
LOC100131626	chr11:118230295-118289530	HCT116	HCT116-21.3-1	NOTEST	0.0403907	0.0382154	-0.079869	0	1	1	no	NOTEST	0.0409367	0.208016	2.34523	0	1	1	no
LOC100131635	chr3:187416046-187463513	HCT116	HCT116-21.3-1	NOTEST	0	0	0	0	1	1	no	NOTEST	0	0	0	0	1	1	no
LOC100131655	chr18:74506687-74534251	HCT116	HCT116-21.3-1	NOTEST	0.099047	0.100956	0.027541	0	1	1	no	NOTEST	0.100321	0.109988	0.13273	0	1	1	no
LOC100131691	chr19:59070552-59086164	HCT116	HCT116-21.3-1	OK	1.05026	1.23659	0.235618	0.416527	0.45605	0.650768	no	OK	1.06359	1.3392	0.332423	0.609253	0.2707	0.544426	no
LOC100131726	chr8:124194751-124222318	HCT116	HCT116-21.3-1	NOTEST	0.023316	0.0305435	0.389542	0	1	1	no	NOTEST	0.0235407	0.0632304	1.42546	0	1	1	no
LOC100131733	chr12:109489845-109525831	HCT116	HCT116-21.3-1	NOTEST	0	0.0303909	inf	0	1	1	no	NOTEST	0	0	0	0	1	1	no
LOC100131825	chr1:159141376-159172932	HCT116	HCT116-21.3-1	NOTEST	0	0	0	0	1	1	no	NOTEST	0	0	0	0	1	1	no
LOC100132062,LOC100133331	chr1:323891-328581	HCT116	HCT116-21.3-1	NOTEST	0.0105005	0.010809	0.0417748	0	1	1	no	NOTEST	0.0106441	0.00740783	-0.52293	0	1	1	no
LOC100132078	chr11:111284966-111288911	HCT116	HCT116-21.3-1	NOTEST	0	0.00612463	inf	0	1	1	no	NOTEST	0	0	0	0	1	1	no
LOC100132111	chr1:151810338-151816641	HCT116	HCT116-21.3-1	NOTEST	0.100237	0.0661277	-0.600084	0	1	1	no	NOTEST	0.101515	0.0930218	-0.126054	0	1	1	no
LOC100132146	chr3:46653924-46668033	HCT116	HCT116-21.3-1	NOTEST	0	0	0	0	1	1	no	NOTEST	0	0	0	0	1	1	no
LOC100132163	chrX:18908413-19002480	HCT116	HCT116-21.3-1	NOTEST	0.214001	0.148577	-0.526406	0	1	1	no	NOTEST	0.216486	0.160386	-0.432725	0	1	1	no
LOC100132215	chr2:62900985-63275656	HCT116	HCT116-21.3-1	OK	0.619691	0.612412	-0.0170455	-0.0116198	0.98505	0.992445	no	OK	0.62742	0.483928	-0.374639	-0.249555	0.6673	0.857513	no
LOC100132273	chr22:42486936-42521354	HCT116	HCT116-21.3-1	OK	2.00554	1.72369	-0.21849	-0.939138	0.15695	0.321462	no	OK	2.03027	2.10495	0.0521137	0.237471	0.7211	0.88603	no
LOC100132352	chr9:68726540-68748372	HCT116	HCT116-21.3-1	OK	4.2061	3.99199	-0.0753724	-0.409079	0.4888	0.678298	no	OK	4.25889	3.59757	-0.243454	-1.06832	0.07405	0.249601	no
LOC100132354	chr6:43858764-43905944	HCT116	HCT116-21.3-1	NOTEST	0.0415181	0	#NAME?	0	1	1	no	NOTEST	0.0420892	0	#NAME?	0	1	1	no
LOC100132356	chr5:43065288-43067073	HCT116	HCT116-21.3-1	NOTEST	0.248498	0.33487	0.430364	0	1	1	no	NOTEST	0.251362	0.287684	0.194719	0	1	1	no
LOC100132396	chr8:7783858-7809935	HCT116	HCT116-21.3-1	NOTEST	0	0	0	0	1	1	no	NOTEST	0	0	0	0	1	1	no
LOC100132526	chr3:13974552-13978444	HCT116	HCT116-21.3-1	NOTEST	0.00655074	0	#NAME?	0	1	1	no	NOTEST	0.00663263	0	#NAME?	0	1	1	no
LOC100132707	chr7:154720226-154794682	HCT116	HCT116-21.3-1	OK	2.23431	1.6386	-0.447372	-0.72856	0.2774	0.473284	no	OK	2.26191	1.53133	-0.562761	-0.901128	0.1746	0.427958	no
LOC100132724	chr15:51200868-51298097	HCT116	HCT116-21.3-1	NOTEST	0.0403524	0.035212	-0.19659	0	1	1	no	NOTEST	0.0408425	0.0084171	-2.27868	0	1	1	no
LOC100132735	chr6:140092209-140181608	HCT116	HCT116-21.3-1	NOTEST	0	0	0	0	1	1	no	NOTEST	0	0	0	0	1	1	no
LOC100132774	chr1:44115796-44173012	HCT116	HCT116-21.3-1	NOTEST	0.356382	0.40957	0.200688	0	1	1	no	OK	0.360579	0.443608	0.298973	0.13661	0.8063	0.92323	no
LOC100132781	chr9:99631181-99634510	HCT116	HCT116-21.3-1	NOTEST	0.00767201	0	#NAME?	0	1	1	no	NOTEST	0.00774322	0.00787375	0.0241168	0	1	1	no
LOC100132831	chrX:40690469-40692449	HCT116	HCT116-21.3-1	NOTEST	0.00608086	0	#NAME?	0	1	1	no	NOTEST	0.00613994	0	#NAME?	0	1	1	no
LOC100132832	chr7:76668796-76682355	HCT116	HCT116-21.3-1	NOTEST	0.389814	0.44927	0.204796	0	1	1	no	OK	0.394744	0.555005	0.491584	1.21078	0.0468	0.185847	no
LOC100132891	chr8:72753776-72987819	HCT116	HCT116-21.3-1	NOTEST	0.010783	0.0112886	0.0661196	0	1	1	no	NOTEST	0.0109313	0.00380668	-1.52186	0	1	1	no
LOC100132987	chr10:80008381-80012402	HCT116	HCT116-21.3-1	NOTEST	0	0.00559039	inf	0	1	1	no	NOTEST	0	0.00564303	inf	0	1	1	no
LOC100133050	chr5:99715208-99723958	HCT116	HCT116-21.3-1	NOTEST	0.215321	0.151722	-0.505059	0	1	1	no	NOTEST	0.217857	0.0885317	-1.29912	0	1	1	no
LOC100133091	chr7:76178657-76257299	HCT116	HCT116-21.3-1	OK	1.19124	0.942038	-0.338607	-0.890693	0.15525	0.319367	no	OK	1.20597	0.961553	-0.32676	-0.653886	0.2874	0.563033	no
LOC100133123	chrX:13353359-13359944	HCT116	HCT116-21.3-1	NOTEST	0	0	0	0	1	1	no	NOTEST	0	0	0	0	1	1	no
LOC100133161	chr11:126986-131920	HCT116	HCT116-21.3-1	NOTEST	0.198145	0.192619	-0.0408096	0	1	1	no	NOTEST	0.200527	0.140702	-0.511152	0	1	1	no
LOC100133267	chr8:11921897-11929256	HCT116	HCT116-21.3-1	NOTEST	0	0	0	0	1	1	no	NOTEST	0	0	0	0	1	1	no
LOC100133286	chr21:37441939-37498938	HCT116	HCT116-21.3-1	NOTEST	0	0.0346729	inf	0	1	1	no	NOTEST	0	0.0984655	inf	0	1	1	no
LOC100133308	chr10:45594923-45650044	HCT116	HCT116-21.3-1	NOTEST	0.00788835	0	#NAME?	0	1	1	no	NOTEST	0.00796248	0	#NAME?	0	1	1	no
LOC100133315	chr11:71576554-71639493	HCT116	HCT116-21.3-1	OK	0.443802	0.620977	0.484625	0.810267	0.1639	0.3306	no	OK	0.449064	0.589623	0.392873	0.648862	0.24175	0.512505	no
LOC100133445	chr1:2487207-2495267	HCT116	HCT116-21.3-1	NOTEST	0	0.0136843	inf	0	1	1	no	NOTEST	0	0.0193614	inf	0	1	1	no
LOC100133461	chr4:3675319-3679582	HCT116	HCT116-21.3-1	NOTEST	0	0	0	0	1	1	no	NOTEST	0	0	0	0	1	1	no
LOC100133612	chr1:3816967-3832011	HCT116	HCT116-21.3-1	NOTEST	0.0256451	0.0877213	1.77425	0	1	1	no	NOTEST	0.0259601	0.156476	2.59157	0	1	1	no
LOC100133669	chr8:144063447-144099807	HCT116	HCT116-21.3-1	NOTEST	0.282789	0.144013	-0.973524	0	1	1	no	NOTEST	0.286334	0.110912	-1.36829	0	1	1	no
LOC100133920,LOC286297	chr9:67017374-67032072	HCT116	HCT116-21.3-1	NOTEST	0	0	0	0	1	1	no	NOTEST	0	0	0	0	1	1	no
LOC100133957	chrX:47511190-47519776	HCT116	HCT116-21.3-1	OK	1.10686	0.942487	-0.231922	-0.148535	0.77925	0.882601	no	OK	1.12092	1.09004	-0.0403099	-0.0256567	0.9592	0.986361	no
LOC100133985	chr2:70351167-70352448	HCT116	HCT116-21.3-1	NOTEST	0.0939415	0.168984	0.84705	0	1	1	no	NOTEST	0.0952339	0.12188	0.355915	0	1	1	no
LOC100133991	chr17:43325302-43394414	HCT116	HCT116-21.3-1	OK	1.71591	2.52611	0.557945	0.99291	0.15805	0.322887	no	OK	1.73703	2.48574	0.517047	0.85768	0.23055	0.501347	no
LOC100134015	chr20:3087556-3140540	HCT116	HCT116-21.3-1	NOTEST	0.0319232	0	#NAME?	0	1	1	no	NOTEST	0.0323054	0.0191485	-0.754546	0	1	1	no
LOC100134229	chr7:139877060-139879440	HCT116	HCT116-21.3-1	NOTEST	0.357167	0.341244	-0.065794	0	1	1	no	NOTEST	0.36149	0.30342	-0.252642	0	1	1	no
LOC100134259	chr2:47055002-47086145	HCT116	HCT116-21.3-1	NOTEST	0.30962	0.440824	0.509704	0	1	1	no	NOTEST	0.313535	0.462455	0.560687	0	1	1	no
LOC100134317	chr19:36802244-36803570	HCT116	HCT116-21.3-1	NOTEST	0	0.0404182	inf	0	1	1	no	NOTEST	0	0	0	0	1	1	no
LOC100134368	chr16:432240-442960	HCT116	HCT116-21.3-1	NOTEST	0.25815	0.178476	-0.532476	0	1	1	no	NOTEST	0.261321	0.263832	0.0137974	0	1	1	no
LOC100134713	chr7:140395135-140406446	HCT116	HCT116-21.3-1	NOTEST	0.403388	0.350478	-0.202841	0	1	1	no	NOTEST	0.408334	0.475112	0.218516	0	1	1	no
LOC100144595	chr2:154728425-155313950	HCT116	HCT116-21.3-1	NOTEST	0	0	0	0	1	1	no	NOTEST	0	0	0	0	1	1	no
LOC100144597	chr20:61640734-61716423	HCT116	HCT116-21.3-1	NOTEST	0	0	0	0	1	1	no	NOTEST	0	0	0	0	1	1	no
LOC100144602	chr4:66535678-66559104	HCT116	HCT116-21.3-1	NOTEST	0	0	0	0	1	1	no	NOTEST	0	0	0	0	1	1	no
LOC100144603	chr22:51021454-51022355	HCT116	HCT116-21.3-1	OK	2.78459	3.23422	0.215957	0.895201	0.36575	0.564429	no	OK	2.81734	3.26513	0.212807	0.909768	0.38645	0.661245	no
LOC100144604	chr15:93111047-93115493	HCT116	HCT116-21.3-1	NOTEST	0	0	0	0	1	1	no	NOTEST	0	0	0	0	1	1	no
LOC100169752	chr10:127262939-127267014	HCT116	HCT116-21.3-1	NOTEST	0	0	0	0	1	1	no	NOTEST	0	0	0	0	1	1	no
LOC100170939,SMA4	chr5:69423288-69586004	HCT116	HCT116-21.3-1	OK	3.23712	2.7553	-0.232501	-1.00093	0.05365	0.148898	no	OK	3.27794	3.01617	-0.120072	-0.440266	0.3905	0.664797	no
LOC100188947	chr10:93066718-93371217	HCT116	HCT116-21.3-1	NOTEST	0	0	0	0	1	1	no	NOTEST	0	0	0	0	1	1	no
LOC100189589	chr2:74588280-74621008	HCT116	HCT116-21.3-1	NOTEST	0.0171531	0.0262481	0.613745	0	1	1	no	NOTEST	0.017346	0.00789976	-1.13472	0	1	1	no
LOC100190938	chr17:40905946-40915060	HCT116	HCT116-21.3-1	NOTEST	0.00748287	0.0108108	0.530814	0	1	1	no	NOTEST	0.00755445	0.0151624	1.0051	0	1	1	no
LOC100190940	chr12:130517998-130526887	HCT116	HCT116-21.3-1	NOTEST	0	0	0	0	1	1	no	NOTEST	0	0	0	0	1	1	no
LOC100192204	chr10:15147770-15210695	HCT116	HCT116-21.3-1	NOTEST	0	0.0376591	inf	0	1	1	no	NOTEST	0	0.0347206	inf	0	1	1	no
LOC100192378	chr8:77523113-77779521	HCT116	HCT116-21.3-1	NOTEST	0.00954296	0	#NAME?	0	1	1	no	NOTEST	0.00967425	0	#NAME?	0	1	1	no
LOC100192426	chr18:7567313-8406859	HCT116	HCT116-21.3-1	NOTEST	0	0	0	0	1	1	no	NOTEST	0	0	0	0	1	1	no
LOC100216001	chr10:4692376-4720262	HCT116	HCT116-21.3-1	NOTEST	0.0610406	0.0268242	-1.18624	0	1	1	no	NOTEST	0.0618243	0.119065	0.945503	0	1	1	no
LOC100216479	chr2:131174325-131186119	HCT116	HCT116-21.3-1	NOTEST	0.0162768	0.0186016	0.192608	0	1	1	no	NOTEST	0.0165008	0.0194951	0.240581	0	1	1	no
LOC100216545	chr7:104650988-104654588	HCT116	HCT116-21.3-1	OK	0.621839	0.495958	-0.326322	-1.08443	0.07375	0.188326	no	OK	0.629619	0.49156	-0.357113	-1.17327	0.04905	0.191508	no
LOC100216546	chr7:104622193-104631612	HCT116	HCT116-21.3-1	NOTEST	0.098813	0.0756613	-0.385146	0	1	1	no	NOTEST	0.100057	0.116628	0.221088	0	1	1	no
LOC100233156	chrUn_gl000218:38785-97454	HCT116	HCT116-21.3-1	NOTEST	0	0	0	0	1	1	no	NOTEST	0	0	0	0	1	1	no
LOC100233209	chr12:47602202-47630443	HCT116	HCT116-21.3-1	NOTEST	0	0.0260159	inf	0	1	1	no	NOTEST	0	0.00662809	inf	0	1	1	no
LOC100240734	chr12:54452037-54516018	HCT116	HCT116-21.3-1	NOTEST	0	0	0	0	1	1	no	NOTEST	0	0	0	0	1	1	no
LOC100240735	chr12:54452037-54516018	HCT116	HCT116-21.3-1	NOTEST	0.0417383	0	#NAME?	0	1	1	no	NOTEST	0.0423074	0	#NAME?	0	1	1	no
LOC100268168	chr5:172381785-172386371	HCT116	HCT116-21.3-1	NOTEST	0.473992	0.411735	-0.203147	0	1	1	no	NOTEST	0.479706	0.442406	-0.116779	0	1	1	no
LOC100270679	chr20:22034727-22055292	HCT116	HCT116-21.3-1	NOTEST	0	0	0	0	1	1	no	NOTEST	0	0	0	0	1	1	no
LOC100270746	chr6:26924771-26991753	HCT116	HCT116-21.3-1	OK	0.759432	1.01807	0.422842	0.745037	0.21385	0.398799	no	OK	0.768541	1.06675	0.473033	0.840705	0.15175	0.392272	no
LOC100270804	chr20:18768614-18776709	HCT116	HCT116-21.3-1	NOTEST	0.135412	0.096715	-0.485548	0	1	1	no	NOTEST	0.137103	0.121952	-0.168946	0	1	1	no
LOC100271702	chr12:2038367-2045742	HCT116	HCT116-21.3-1	NOTEST	0.00712076	0	#NAME?	0	1	1	no	NOTEST	0.00719072	0	#NAME?	0	1	1	no
LOC100271722	chr22:46435786-46440748	HCT116	HCT116-21.3-1	NOTEST	0	0	0	0	1	1	no	NOTEST	0	0.0245199	inf	0	1	1	no
LOC100271832	chr2:33050509-33171202	HCT116	HCT116-21.3-1	NOTEST	0	0	0	0	1	1	no	NOTEST	0	0	0	0	1	1	no
LOC100271836	chr16:21458003-21513602	HCT116	HCT116-21.3-1	OK	0.537839	0.54503	0.0191612	0.0736916	0.89415	0.946406	no	OK	0.544512	0.503784	-0.112157	-0.429052	0.48135	0.736349	no
LOC100272216	chr5:68926979-68929028	HCT116	HCT116-21.3-1	OK	0.580309	0.681475	0.231839	0.612429	0.3024	0.500532	no	OK	0.58785	0.52853	-0.153463	-0.379481	0.51285	0.758442	no
LOC100272217	chr9:133452736-133454881	HCT116	HCT116-21.3-1	NOTEST	0.0976455	0.115785	0.245821	0	1	1	no	NOTEST	0.0986975	0.199423	1.01474	0	1	1	no
LOC100272228	chrX:149106765-149185018	HCT116	HCT116-21.3-1	OK	0.67052	0.481236	-0.478537	-1.49626	0.01385	0.0535926	no	OK	0.679072	0.518829	-0.388305	-1.23648	0.039	0.164648	no
LOC100286793	chr1:143718512-143744587	HCT116	HCT116-21.3-1	NOTEST	0.0999017	0.176505	0.821126	0	1	1	no	NOTEST	0.101162	0.117289	0.213402	0	1	1	no
LOC100286844	chr12:50222325-50236912	HCT116	HCT116-21.3-1	NOTEST	0.205618	0.155205	-0.405795	0	1	1	no	NOTEST	0.208266	0.168529	-0.305434	0	1	1	no
LOC100286922	chr2:234526290-234681951	HCT116	HCT116-21.3-1	NOTEST	0	0	0	0	1	1	no	NOTEST	0	0	0	0	1	1	no
LOC100286938	chr9:79791671-80032399	HCT116	HCT116-21.3-1	NOTEST	0	0	0	0	1	1	no	NOTEST	0	0	0	0	1	1	no
LOC100286979	chr2:87042459-87122165	HCT116	HCT116-21.3-1	NOTEST	0	0	0	0	1	1	no	NOTEST	0	0.0162689	inf	0	1	1	no
LOC100287010	chr2:104995307-105024790	HCT116	HCT116-21.3-1	NOTEST	0	0	0	0	1	1	no	NOTEST	0	0	0	0	1	1	no
LOC100287015	chr8:6261076-6264069	HCT116	HCT116-21.3-1	OK	1.65071	1.73422	0.0711948	0.353796	0.59555	0.762568	no	OK	1.67053	1.2848	-0.378763	-1.72373	0.01085	0.0644093	no
LOC100287036	chr16:89334028-89556969	HCT116	HCT116-21.3-1	OK	0.625094	0.542028	-0.205704	-0.0524617	0.93285	0.966638	no	OK	0.632809	0.587077	-0.108221	-0.0276735	0.96425	0.987173	no
LOC100287042	chr17:73267379-73285530	HCT116	HCT116-21.3-1	OK	1.13997	0.919282	-0.310413	-0.562579	0.32985	0.527611	no	OK	1.15442	0.890418	-0.37462	-0.689672	0.23585	0.506151	no
LOC100287177	chr19:46112657-46148775	HCT116	HCT116-21.3-1	OK	1.3574	1.85405	0.449836	0.361856	0.52205	0.705234	no	OK	1.37413	1.32339	-0.0542851	-0.0440642	0.93885	0.979086	no
LOC100287216	chr2:109743783-110262207	HCT116	HCT116-21.3-1	NOTEST	0	0	0	0	1	1	no	NOTEST	0	0	0	0	1	1	no
LOC100287225	chr18:48918411-49088839	HCT116	HCT116-21.3-1	NOTEST	0	0.0062811	inf	0	1	1	no	NOTEST	0	0.00402862	inf	0	1	1	no
LOC100287559	chr15:73043707-73090540	HCT116	HCT116-21.3-1	OK	0.726868	0.703496	-0.0471512	-0.0566569	0.9209	0.960761	no	OK	0.73565	0.899487	0.290084	0.36005	0.53805	0.774838	no
LOC100287616	chr15:74209808-74244478	HCT116	HCT116-21.3-1	OK	3.49036	3.86116	0.145658	0.48682	0.47115	0.66275	no	OK	3.53204	3.01154	-0.229998	-0.760947	0.2539	0.525786	no
LOC100287632	chr6:119103870-119104581	HCT116	HCT116-21.3-1	NOTEST	0.0564854	0.0286618	-0.978748	0	1	1	no	NOTEST	0.0572626	0	#NAME?	0	1	1	no
LOC100287704	chr7:62809447-62812152	HCT116	HCT116-21.3-1	NOTEST	0	0	0	0	1	1	no	NOTEST	0	0	0	0	1	1	no
LOC100287718	chr6:46714653-46726954	HCT116	HCT116-21.3-1	NOTEST	0	0	0	0	1	1	no	NOTEST	0	0	0	0	1	1	no
LOC100287722	chr1:114356432-114447741	HCT116	HCT116-21.3-1	NOTEST	0.312444	0.272057	-0.199687	0	1	1	no	NOTEST	0.316518	0.179726	-0.81649	0	1	1	no
LOC100287765	chrX:102024094-102140338	HCT116	HCT116-21.3-1	OK	0.736576	0.699647	-0.0742057	-0.210417	0.719	0.845297	no	OK	0.745801	0.802488	0.10569	0.309864	0.58645	0.806083	no
LOC100287792	chr20:36305311-36311636	HCT116	HCT116-21.3-1	NOTEST	0	0	0	0	1	1	no	NOTEST	0	0	0	0	1	1	no
LOC100287814	chr1:231664398-232177019	HCT116	HCT116-21.3-1	NOTEST	0	0	0	0	1	1	no	NOTEST	0	0	0	0	1	1	no
LOC100287834	chr7:62856717-62859419	HCT116	HCT116-21.3-1	NOTEST	0	0	0	0	1	1	no	NOTEST	0	0	0	0	1	1	no
LOC100287846	chr8:48100929-48104439	HCT116	HCT116-21.3-1	NOTEST	0	0	0	0	1	1	no	NOTEST	0	0	0	0	1	1	no
LOC100287879	chr3:64053639-64211131	HCT116	HCT116-21.3-1	NOTEST	0	0	0	0	1	1	no	NOTEST	0	0	0	0	1	1	no
LOC100287944	chr12:106751435-107283094	HCT116	HCT116-21.3-1	NOTEST	0.0407201	0	#NAME?	0	1	1	no	NOTEST	0.0412706	0	#NAME?	0	1	1	no
LOC100288069	chr1:700244-714068	HCT116	HCT116-21.3-1	OK	4.8385	5.08935	0.0729214	0.47698	0.4784	0.668742	no	OK	4.89851	6.01426	0.296045	1.56962	0.0192	0.0979162	no
LOC100288077	chr11:102654406-102714342	HCT116	HCT116-21.3-1	NOTEST	0	0	0	0	1	1	no	NOTEST	0	0	0	0	1	1	no
LOC100288079	chr1:185292978-185304171	HCT116	HCT116-21.3-1	NOTEST	0	0	0	0	1	1	no	NOTEST	0	0.0317327	inf	0	1	1	no
LOC100288122	chr18:13218785-13652753	HCT116	HCT116-21.3-1	NOTEST	0	0	0	0	1	1	no	NOTEST	0	0	0	0	1	1	no
LOC100288123	chr19:1815244-1848452	HCT116	HCT116-21.3-1	OK	1.22923	1.02408	-0.263431	-0.276306	0.62995	0.787379	no	OK	1.24456	1.83653	0.56135	0.67798	0.25045	0.522111	no
LOC100288198	chr6:79910961-79946517	HCT116	HCT116-21.3-1	NOTEST	0.267578	0.24442	-0.130595	0	1	1	no	NOTEST	0.270804	0.345142	0.349942	0	1	1	no
LOC100288346	chr11:112831968-113149158	HCT116	HCT116-21.3-1	NOTEST	0.0318753	0.118582	1.89538	0	1	1	no	NOTEST	0.0321837	0.311268	3.27376	0	1	1	no
LOC100288428	chr3:8262833-8543344	HCT116	HCT116-21.3-1	NOTEST	0.0515516	0.0246655	-1.06353	0	1	1	no	NOTEST	0.0521962	0.037756	-0.467239	0	1	1	no
LOC100288432	chr21:34637936-34638565	HCT116	HCT116-21.3-1	NOTEST	0.734939	0.539429	-0.446192	0	1	1	no	OK	0.744445	1.36346	0.873038	1.5739	0.12275	0.346613	no
LOC100288524	chr7:330135-331454	HCT116	HCT116-21.3-1	NOTEST	0	0	0	0	1	1	no	NOTEST	0	0	0	0	1	1	no
LOC100288615	chr15:32812048-32825942	HCT116	HCT116-21.3-1	OK	1.6795	1.71459	0.0298281	0.113928	0.8533	0.925799	no	OK	1.70054	1.57639	-0.109366	-0.413736	0.4875	0.741053	no
LOC100288748	chr8:95649512-95651695	HCT116	HCT116-21.3-1	OK	0.512984	0.57556	0.166052	0.433312	0.48745	0.677161	no	OK	0.519152	0.64543	0.314106	0.844973	0.1759	0.430071	no
LOC100288814	chrX:9935397-9936042	HCT116	HCT116-21.3-1	NOTEST	0	0.12532	inf	0	1	1	no	NOTEST	0	0.103083	inf	0	1	1	no
LOC100288842	chr9:123555774-123561009	HCT116	HCT116-21.3-1	OK	3.70701	3.16974	-0.225892	-0.834141	0.2642	0.460059	no	OK	3.7542	3.13229	-0.261288	-0.967999	0.19425	0.454979	no
LOC100288846	chr14:39734475-39820397	HCT116	HCT116-21.3-1	NOTEST	0.180744	0.42866	1.24588	0	1	1	no	NOTEST	0.182992	0.224097	0.292348	0	1	1	no
LOC100288911	chr2:36581891-36582713	HCT116	HCT116-21.3-1	OK	1.30628	1.25957	-0.05253	-0.135134	0.86725	0.93296	no	OK	1.32253	1.23135	-0.10306	-0.264468	0.74455	0.896224	no
LOC100288974,MBL1P	chr10:81664653-81691557	HCT116	HCT116-21.3-1	NOTEST	0.189049	0.293299	0.633617	0	1	1	no	NOTEST	0.191426	0.346876	0.857631	0	1	1	no
LOC100289019	chr9:130873449-130881013	HCT116	HCT116-21.3-1	OK	1.74883	1.89413	0.115144	0.74741	0.2495	0.443567	no	OK	1.77034	2.15515	0.283766	1.45829	0.0265	0.124188	no
LOC100289092	chr16:28889808-28936532	HCT116	HCT116-21.3-1	OK	5.53883	5.39341	-0.0383827	-0.0882913	0.91395	0.956721	no	OK	5.60779	6.8911	0.297303	0.69573	0.4057	0.676873	no
LOC100289178	chr1:68167148-68698284	HCT116	HCT116-21.3-1	NOTEST	0.0214506	0.0286688	0.418462	0	1	1	no	NOTEST	0.0217129	0.102091	2.23323	0	1	1	no
LOC100289187	chr7:99195901-99208456	HCT116	HCT116-21.3-1	OK	1.03131	0.666777	-0.629202	-1.04467	0.03635	0.111812	no	OK	1.04401	0.662035	-0.657158	-1.20751	0.02865	0.131231	no
LOC100289211	chr1:146853913-146989699	HCT116	HCT116-21.3-1	NOTEST	0.036287	0.0278047	-0.384124	0	1	1	no	NOTEST	0.0367659	0.0525869	0.516334	0	1	1	no
LOC100289230	chr5:98264837-98266713	HCT116	HCT116-21.3-1	NOTEST	0.31681	0.124318	-1.34959	0	1	1	no	NOTEST	0.32073	0.203697	-0.654931	0	1	1	no
LOC100289255	chr17:10698229-10707416	HCT116	HCT116-21.3-1	NOTEST	0.0112713	0	#NAME?	0	1	1	no	NOTEST	0.0114237	0.0114764	0.00664242	0	1	1	no
LOC100289341	chr9:139979397-139981269	HCT116	HCT116-21.3-1	OK	1.67071	1.71733	0.0397008	0.184527	0.8008	0.896575	no	OK	1.69043	1.5497	-0.125398	-0.570999	0.44715	0.710746	no
LOC100289361	chr3:142719686-142720309	HCT116	HCT116-21.3-1	OK	1.18185	1.92351	0.702696	1.82442	0.03285	0.103801	no	OK	1.19641	0.949419	-0.333592	-0.723598	0.34745	0.623935	no
LOC100289473	chr20:1754010-1760392	HCT116	HCT116-21.3-1	NOTEST	0	0	0	0	1	1	no	NOTEST	0	0	0	0	1	1	no
LOC100289495	chr6:166756118-166764957	HCT116	HCT116-21.3-1	NOTEST	0.244942	0.357033	0.543619	0	1	1	no	NOTEST	0.248028	0.32553	0.392284	0	1	1	no
LOC100289509	chr10:103578824-103603677	HCT116	HCT116-21.3-1	OK	0.396018	0.640936	0.694615	1.03655	0.0966	0.229486	no	OK	0.40099	0.698322	0.800327	1.22457	0.0564	0.208541	no
LOC100289511	chr14:70232999-70238722	HCT116	HCT116-21.3-1	OK	1.17426	0.852298	-0.462327	-0.290476	0.6751	0.817101	no	OK	1.18893	1.22757	0.046141	0.0328131	0.9627	0.986721	no
LOC100289650	chr19:43326014-43331030	HCT116	HCT116-21.3-1	NOTEST	0	0	0	0	1	1	no	NOTEST	0	0	0	0	1	1	no
LOC100289656	chr15:29033388-29034538	HCT116	HCT116-21.3-1	NOTEST	0	0	0	0	1	1	no	NOTEST	0	0	0	0	1	1	no
LOC100289673	chr5:109218882-109221200	HCT116	HCT116-21.3-1	NOTEST	0	0	0	0	1	1	no	NOTEST	0	0	0	0	1	1	no
LOC100292680	chr12:1609656-1613590	HCT116	HCT116-21.3-1	NOTEST	0.0218331	0.0293652	0.427591	0	1	1	no	NOTEST	0.0221021	0.0519375	1.23259	0	1	1	no
LOC100294362	chr17:78234659-78411884	HCT116	HCT116-21.3-1	NOTEST	0.255577	0.278816	0.125558	0	1	1	no	NOTEST	0.258744	0.340474	0.396018	0	1	1	no
LOC100302401	chr1:178060642-178448648	HCT116	HCT116-21.3-1	NOTEST	0.172117	0.123699	-0.47655	0	1	1	no	NOTEST	0.174055	0.119059	-0.547872	0	1	1	no
LOC100302640	chr3:106828636-106959485	HCT116	HCT116-21.3-1	NOTEST	0.110949	0.295208	1.41183	0	1	1	no	NOTEST	0.112308	0.0741262	-0.599406	0	1	1	no
LOC100303749	chr5:65222381-65376851	HCT116	HCT116-21.3-1	NOTEST	0	0	0	0	1	1	no	NOTEST	0	0	0	0	1	1	no
LOC100306951	chr17:1420212-1466110	HCT116	HCT116-21.3-1	OK	14.7136	14.8524	0.0135447	0.0284336	0.97085	0.984126	no	OK	14.8988	13.6263	-0.128797	-0.267157	0.73945	0.894468	no
LOC100306975	chr15:49447975-49913118	HCT116	HCT116-21.3-1	NOTEST	0	0	0	0	1	1	no	NOTEST	0	0.00693517	inf	0	1	1	no
LOC100329109	chr2:206980296-206981296	HCT116	HCT116-21.3-1	OK	3.92485	4.21932	0.104371	0.52492	0.4436	0.639952	no	OK	3.9734	3.68563	-0.108462	-0.519522	0.43735	0.702505	no
LOC100329135	chrX:111017541-111326004	HCT116	HCT116-21.3-1	NOTEST	0.00499277	0.0239663	2.2631	0	1	1	no	NOTEST	0.00503976	0.0176133	1.80524	0	1	1	no
LOC100335030	chr12:49760687-49921207	HCT116	HCT116-21.3-1	NOTEST	0.198161	0.229587	0.212367	0	1	1	no	NOTEST	0.200673	0.149908	-0.420769	0	1	1	no
LOC100379224	chr19:44598481-44617336	HCT116	HCT116-21.3-1	OK	2.73758	2.29205	-0.256267	-1.30932	0.0195	0.069526	no	OK	2.77154	3.07893	0.151743	0.693826	0.2009	0.464021	no
LOC100422737	chr6:107165326-107235300	HCT116	HCT116-21.3-1	NOTEST	0	0	0	0	1	1	no	NOTEST	0	0	0	0	1	1	no
LOC100498859	chr3:156799455-156840791	HCT116	HCT116-21.3-1	NOTEST	0	0	0	0	1	1	no	NOTEST	0	0.0250075	inf	0	1	1	no
LOC100499177	chr4:83814604-83841284	HCT116	HCT116-21.3-1	OK	17.9574	20.7079	0.205603	1.26741	0.02885	0.0942931	no	OK	18.1819	17.4624	-0.0582456	-0.35009	0.5483	0.782192	no
LOC100499183	chr8:104145190-104242533	HCT116	HCT116-21.3-1	NOTEST	0.296991	0.0934255	-1.66853	0	1	1	no	NOTEST	0.300443	0.0631498	-2.25024	0	1	1	no
LOC100499194	chr2:114735245-114764887	HCT116	HCT116-21.3-1	NOTEST	0	0	0	0	1	1	no	NOTEST	0	0	0	0	1	1	no
LOC100499405	chr12:9392598-9395645	HCT116	HCT116-21.3-1	NOTEST	0.0251692	0.0384528	0.611432	0	1	1	no	NOTEST	0.0254609	0.0266776	0.0673469	0	1	1	no
LOC100499466	chr17:66097695-66132070	HCT116	HCT116-21.3-1	OK	4.72787	4.46486	-0.0825757	-0.52618	0.34065	0.538985	no	OK	4.78624	4.96646	0.0533273	0.336975	0.5378	0.774653	no
LOC100499489	chr10:22724353-22726858	HCT116	HCT116-21.3-1	NOTEST	0.30833	0.232363	-0.408093	0	1	1	no	NOTEST	0.312237	0.451129	0.5309	0	1	1	no
LOC100500773	chr8:96959212-96960576	HCT116	HCT116-21.3-1	NOTEST	0	0	0	0	1	1	no	NOTEST	0	0	0	0	1	1	no
LOC100500938	chr11:22868467-22881972	HCT116	HCT116-21.3-1	NOTEST	0	0	0	0	1	1	no	NOTEST	0	0	0	0	1	1	no
LOC100505474	chr18:53750586-53804767	HCT116	HCT116-21.3-1	NOTEST	0	0	0	0	1	1	no	NOTEST	0	0	0	0	1	1	no
LOC100505478	chr9:117428713-117444369	HCT116	HCT116-21.3-1	NOTEST	0	0.0275799	inf	0	1	1	no	NOTEST	0	0	0	0	1	1	no
LOC100505483	chr7:151253200-151576308	HCT116	HCT116-21.3-1	OK	1.24206	1.32214	0.0901347	0.073521	0.8831	0.94083	no	OK	1.25761	1.16488	-0.11051	-0.0862252	0.867	0.950968	no
LOC100505495	chr19:41960073-42006554	HCT116	HCT116-21.3-1	NOTEST	0	0	0	0	1	1	no	NOTEST	0	0	0	0	1	1	no
LOC100505536	chr20:13202417-13281297	HCT116	HCT116-21.3-1	NOTEST	0.0177287	0.0189369	0.095111	0	1	1	no	NOTEST	0.0179684	0.0174592	-0.0414687	0	1	1	no
LOC100505540	chr10:98757794-99052430	HCT116	HCT116-21.3-1	NOTEST	0	0	0	0	1	1	no	NOTEST	0	0	0	0	1	1	no
LOC100505545	chr4:147030606-147043065	HCT116	HCT116-21.3-1	NOTEST	0	0	0	0	1	1	no	NOTEST	0	0	0	0	1	1	no
LOC100505549	chr18:55297533-55470327	HCT116	HCT116-21.3-1	OK	2.57735	2.84328	0.141664	0.320546	0.6085	0.772733	no	OK	2.60954	2.0606	-0.340729	-0.721305	0.2438	0.514971	no
LOC100505576	chr17:37081420-37085637	HCT116	HCT116-21.3-1	NOTEST	0.430296	0.285613	-0.591268	0	1	1	no	NOTEST	0.435839	0.402251	-0.115699	0	1	1	no
LOC100505583	chr10:34048640-34061608	HCT116	HCT116-21.3-1	NOTEST	0	0.0046524	inf	0	1	1	no	NOTEST	0	0	0	0	1	1	no
LOC100505619	chr16:52116976-52119021	HCT116	HCT116-21.3-1	NOTEST	0	0	0	0	1	1	no	NOTEST	0	0	0	0	1	1	no
LOC100505622	chr19:42636780-42641251	HCT116	HCT116-21.3-1	NOTEST	0	0	0	0	1	1	no	NOTEST	0	0.0304865	inf	0	1	1	no
LOC100505624	chr2:27548720-27579868	HCT116	HCT116-21.3-1	NOTEST	0.151601	0.0228382	-2.73075	0	1	1	no	NOTEST	0.153616	0.0699415	-1.1351	0	1	1	no
LOC100505633	chr1:159931013-159948876	HCT116	HCT116-21.3-1	OK	0.178207	0.452582	1.34462	1.46805	0.03205	0.102134	no	OK	0.180549	0.469845	1.3798	1.55438	0.02765	0.127796	no
LOC100505648	chr15:40985952-40987303	HCT116	HCT116-21.3-1	OK	1.35955	1.13346	-0.262399	-0.763286	0.2419	0.434214	no	OK	1.3773	1.35558	-0.0229378	-0.0706499	0.9143	0.970705	no
LOC100505658	chr5:140894587-140998622	HCT116	HCT116-21.3-1	NOTEST	0	0.00642066	inf	0	1	1	no	NOTEST	0	0	0	0	1	1	no
LOC100505659	chr8:67104348-67109554	HCT116	HCT116-21.3-1	NOTEST	0	0	0	0	1	1	no	NOTEST	0	0	0	0	1	1	no
LOC100505666	chr1:155006281-155042029	HCT116	HCT116-21.3-1	OK	1.0857	1.78927	0.720743	0.526564	0.42085	0.619122	no	OK	1.0993	1.54991	0.495604	0.359564	0.5818	0.802645	no
LOC100505676	chr8:67331821-67341212	HCT116	HCT116-21.3-1	NOTEST	0.00606978	0.018557	1.61225	0	1	1	no	NOTEST	0.00614178	0.0227903	1.89169	0	1	1	no
LOC100505678	chr5:110834021-111312628	HCT116	HCT116-21.3-1	NOTEST	0.18865	0.150698	-0.324057	0	1	1	no	NOTEST	0.19109	0.144391	-0.404269	0	1	1	no
LOC100505679	chr15:84841241-84850985	HCT116	HCT116-21.3-1	NOTEST	0.278402	0.187684	-0.568861	0	1	1	no	NOTEST	0.281679	0.476373	0.75804	0	1	1	no
LOC100505681	chr19:47987538-48018515	HCT116	HCT116-21.3-1	OK	2.44615	2.53303	0.0503503	0.0701805	0.9347	0.967427	no	OK	2.47589	2.49772	0.0126692	0.0182378	0.9872	0.995549	no
LOC100505687	chr3:183165395-183173800	HCT116	HCT116-21.3-1	OK	3.85214	3.26504	-0.238557	-1.18079	0.0305	0.0986492	no	OK	3.90025	3.53547	-0.141664	-0.585836	0.28065	0.555087	no
LOC100505695	chr2:171627603-171634757	HCT116	HCT116-21.3-1	OK	0.609711	0.803408	0.398009	0.53728	0.33325	0.531051	no	OK	0.617091	0.607925	-0.02159	-0.0299033	0.9578	0.985971	no
LOC100505696	chr3:15295690-15382901	HCT116	HCT116-21.3-1	OK	0.537034	0.516322	-0.0567431	-0.0725113	0.90395	0.95133	no	OK	0.543712	0.726776	0.418667	0.674015	0.25455	0.526534	no
LOC100505702	chr4:79567147-79605655	HCT116	HCT116-21.3-1	NOTEST	0.00372196	0.0112784	1.59942	0	1	1	no	NOTEST	0.0037732	0.0191778	2.34557	0	1	1	no
LOC100505715	chr19:44395955-44405955	HCT116	HCT116-21.3-1	NOTEST	0	0	0	0	1	1	no	NOTEST	0	0.00766403	inf	0	1	1	no
LOC100505716	chr2:28004265-28561767	HCT116	HCT116-21.3-1	NOTEST	0.100502	0.0555625	-0.855035	0	1	1	no	NOTEST	0.101806	0.0519165	-0.971559	0	1	1	no
LOC100505718	chr8:69824037-70016425	HCT116	HCT116-21.3-1	NOTEST	0	0	0	0	1	1	no	NOTEST	0	0	0	0	1	1	no
LOC100505738,MIR4458	chr5:8457799-8463209	HCT116	HCT116-21.3-1	NOTEST	0.00881394	0	#NAME?	0	1	1	no	NOTEST	0.00889658	0.00899511	0.0158897	0	1	1	no
LOC100505746	chr21:46305867-46349595	HCT116	HCT116-21.3-1	NOTEST	0.0377632	0.159908	2.08219	0	1	1	no	NOTEST	0.038214	0.0143474	-1.41331	0	1	1	no
LOC100505761	chr10:104209573-104216050	HCT116	HCT116-21.3-1	OK	9.44142	10.8269	0.197548	1.22465	0.06585	0.173075	no	OK	9.55723	11.7491	0.297885	1.7374	0.01	0.0605163	no
LOC100505768	chr1:87819209-87837338	HCT116	HCT116-21.3-1	NOTEST	0	0	0	0	1	1	no	NOTEST	0	0	0	0	1	1	no
LOC100505776	chr18:69187199-69246192	HCT116	HCT116-21.3-1	NOTEST	0	0	0	0	1	1	no	NOTEST	0	0	0	0	1	1	no
LOC100505782	chr17:39558667-39568840	HCT116	HCT116-21.3-1	NOTEST	0.0982681	0.0461734	-1.08966	0	1	1	no	NOTEST	0.0994496	0.020974	-2.24536	0	1	1	no
LOC100505783	chr20:42839599-42854667	HCT116	HCT116-21.3-1	OK	1.88412	2.30742	0.292392	1.01081	0.0571	0.156162	no	OK	1.90766	2.27488	0.253985	0.848392	0.10765	0.319969	no
LOC100505795	chr1:164528596-164821060	HCT116	HCT116-21.3-1	NOTEST	0	0.0165892	inf	0	1	1	no	NOTEST	0	0	0	0	1	1	no
LOC100505806	chr5:9546311-9550409	HCT116	HCT116-21.3-1	NOTEST	0.0116482	0.0227284	0.964384	0	1	1	no	NOTEST	0.0118057	0	#NAME?	0	1	1	no
LOC100505812	chr19:48711342-48761450	HCT116	HCT116-21.3-1	NOTEST	0.376541	0.24611	-0.613501	0	1	1	no	NOTEST	0.381232	0.372506	-0.0334055	0	1	1	no
LOC100505815	chr20:62496580-62522898	HCT116	HCT116-21.3-1	OK	0.66044	0.81808	0.308816	0.258958	0.6568	0.805289	no	OK	0.668592	0.980412	0.552263	0.496271	0.40115	0.673672	no
LOC100505817	chr18:70992175-71017124	HCT116	HCT116-21.3-1	NOTEST	0	0	0	0	1	1	no	NOTEST	0	0	0	0	1	1	no
LOC100505826	chr20:43592439-43595099	HCT116	HCT116-21.3-1	NOTEST	0.0601843	0.143825	1.25686	0	1	1	no	NOTEST	0.0608798	0.105576	0.794241	0	1	1	no
LOC100505835	chr19:29493461-29504862	HCT116	HCT116-21.3-1	NOTEST	0	0	0	0	1	1	no	NOTEST	0	0	0	0	1	1	no
LOC100505841	chr5:121495870-121518358	HCT116	HCT116-21.3-1	NOTEST	0	0	0	0	1	1	no	NOTEST	0	0	0	0	1	1	no
LOC100505854	chr7:77313167-77409120	HCT116	HCT116-21.3-1	OK	2.67546	3.1655	0.242644	0.657382	0.32835	0.526268	no	OK	2.70794	2.82917	0.0631786	0.16655	0.8044	0.922136	no
LOC100505865	chr16:66442426-66444803	HCT116	HCT116-21.3-1	OK	2.81875	2.96331	0.0721533	0.29603	0.6732	0.816087	no	OK	2.85388	3.2794	0.200507	0.848005	0.2241	0.494196	no
LOC100505875	chr4:79892901-80229953	HCT116	HCT116-21.3-1	NOTEST	0.0554848	0.0197553	-1.48985	0	1	1	no	NOTEST	0.0562349	0.0479997	-0.228438	0	1	1	no
LOC100505876	chr2:37423634-37458740	HCT116	HCT116-21.3-1	OK	11.0993	11.9902	0.111384	0.443037	0.485	0.674714	no	OK	11.2339	11.5177	0.0359868	0.141423	0.81885	0.929602	no
LOC100505894	chr5:87564698-87732491	HCT116	HCT116-21.3-1	OK	1.81176	1.74913	-0.0507535	-0.0909374	0.8506	0.924437	no	OK	1.83507	1.34399	-0.449315	-0.751916	0.1313	0.360627	no
LOC100505912	chr4:22328989-22341289	HCT116	HCT116-21.3-1	NOTEST	0.263589	0.181085	-0.541629	0	1	1	no	NOTEST	0.267078	0.136816	-0.965027	0	1	1	no
LOC100505918	chr1:168369426-168391894	HCT116	HCT116-21.3-1	NOTEST	0.112456	0.0567731	-0.986086	0	1	1	no	NOTEST	0.113876	0.172948	0.602867	0	1	1	no
LOC100505933	chr10:111705316-111895323	HCT116	HCT116-21.3-1	NOTEST	0.138192	0.193186	0.483319	0	1	1	no	NOTEST	0.139957	0.0556163	-1.3314	0	1	1	no
LOC100505964	chr2:4005244-4021622	HCT116	HCT116-21.3-1	NOTEST	0	0	0	0	1	1	no	NOTEST	0	0	0	0	1	1	no
LOC100505967	chr14:28081793-28108842	HCT116	HCT116-21.3-1	NOTEST	0	0	0	0	1	1	no	NOTEST	0	0	0	0	1	1	no
LOC100505978	chr12:106751435-107283094	HCT116	HCT116-21.3-1	NOTEST	0.181328	0.144761	-0.324924	0	1	1	no	NOTEST	0.183506	0.106855	-0.780166	0	1	1	no
LOC100505989	chr4:165675282-165724947	HCT116	HCT116-21.3-1	NOTEST	0	0	0	0	1	1	no	NOTEST	0	0	0	0	1	1	no
LOC100506012	chr19:46984044-47104457	HCT116	HCT116-21.3-1	OK	0.518413	0.304469	-0.767805	-1.07108	0.05095	0.143276	no	OK	0.524876	0.499338	-0.0719586	-0.119859	0.8461	0.942941	no
LOC100506013	chr4:165798155-165818676	HCT116	HCT116-21.3-1	NOTEST	0	0	0	0	1	1	no	NOTEST	0	0	0	0	1	1	no
LOC100506023	chr1:173204198-173446294	HCT116	HCT116-21.3-1	NOTEST	0.0824928	0.0725525	-0.185243	0	1	1	no	NOTEST	0.0834841	0.076308	-0.129667	0	1	1	no
LOC100506025	chr7:16127151-16460947	HCT116	HCT116-21.3-1	NOTEST	0.0889472	0.0215417	-2.04582	0	1	1	no	NOTEST	0.0899805	0.0449407	-1.00159	0	1	1	no
LOC100506033	chr19:50341902-50363999	HCT116	HCT116-21.3-1	OK	8.36285	7.85386	-0.0905914	-0.229065	0.74235	0.86006	no	OK	8.46475	8.49428	0.00502408	0.0133443	0.98465	0.994773	no
LOC100506035	chr4:80413746-80497614	HCT116	HCT116-21.3-1	NOTEST	0	0	0	0	1	1	no	NOTEST	0	0	0	0	1	1	no
LOC100506046	chr1:173832385-173837125	HCT116	HCT116-21.3-1	NOTEST	0.421543	0.623032	0.563626	0	1	1	no	NOTEST	0.426239	0.55573	0.382724	0	1	1	no
LOC100506050	chr7:63484795-63490480	HCT116	HCT116-21.3-1	NOTEST	0	0	0	0	1	1	no	NOTEST	0	0	0	0	1	1	no
LOC100506054	chr2:3605975-3609340	HCT116	HCT116-21.3-1	OK	3.45025	3.73505	0.114427	0.476135	0.34635	0.544508	no	OK	3.49371	3.15019	-0.149323	-0.553868	0.2802	0.554798	no
LOC100506068	chr19:47150868-47220384	HCT116	HCT116-21.3-1	NOTEST	0.0130562	0.0639479	2.29216	0	1	1	no	NOTEST	0.0132358	0.120892	3.1912	0	1	1	no
LOC100506071	chr14:31343740-31359822	HCT116	HCT116-21.3-1	OK	1.33564	1.30447	-0.0340694	-0.0819952	0.8832	0.94083	no	OK	1.35184	1.88595	0.480363	1.04884	0.0627	0.223367	no
LOC100506083	chr16:70333071-70380650	HCT116	HCT116-21.3-1	OK	0.490773	0.476228	-0.0434039	-0.0340134	0.9504	0.974186	no	OK	0.496888	0.570376	0.198993	0.158074	0.7721	0.905497	no
LOC100506085	chr4:170838911-170897053	HCT116	HCT116-21.3-1	NOTEST	0.00359705	0.0280337	2.96228	0	1	1	no	NOTEST	0.00364568	0.00626142	0.780302	0	1	1	no
LOC100506100	chr9:131486740-131534198	HCT116	HCT116-21.3-1	OK	11.7539	9.47209	-0.311389	-0.942942	0.25965	0.455207	no	OK	11.8998	9.71556	-0.292563	-0.888723	0.27845	0.553133	no
LOC100506122	chr4:171961752-171980311	HCT116	HCT116-21.3-1	NOTEST	0	0	0	0	1	1	no	NOTEST	0	0	0	0	1	1	no
LOC100506123	chr2:97948228-97957632	HCT116	HCT116-21.3-1	OK	0.498177	0.392459	-0.344116	-0.874871	0.1143	0.258254	no	OK	0.504552	0.375835	-0.424904	-1.05945	0.04425	0.179344	no
LOC100506124	chr2:166713985-166728451	HCT116	HCT116-21.3-1	NOTEST	0.396001	0.416562	0.0730286	0	1	1	no	NOTEST	0.400802	0.215079	-0.898024	0	1	1	no
LOC100506134	chr2:166729871-166810348	HCT116	HCT116-21.3-1	NOTEST	0.0229263	0.0327166	0.513024	0	1	1	no	NOTEST	0.0231412	0	#NAME?	0	1	1	no
LOC100506136	chr7:96250968-96293650	HCT116	HCT116-21.3-1	NOTEST	0.30698	0.256141	-0.261207	0	1	1	no	NOTEST	0.310817	0.268257	-0.212449	0	1	1	no
LOC100506172	chr16:73420703-73455295	HCT116	HCT116-21.3-1	NOTEST	0	0	0	0	1	1	no	NOTEST	0	0	0	0	1	1	no
LOC100506178	chr7:22602955-22613617	HCT116	HCT116-21.3-1	NOTEST	0	0	0	0	1	1	no	NOTEST	0	0.00682994	inf	0	1	1	no
LOC100506195	chr22:33669061-34316416	HCT116	HCT116-21.3-1	NOTEST	0	0	0	0	1	1	no	NOTEST	0	0	0	0	1	1	no
LOC100506207	chr6:8435855-8785678	HCT116	HCT116-21.3-1	NOTEST	0.230553	0.153074	-0.59087	0	1	1	no	NOTEST	0.233484	0.23174	-0.0108195	0	1	1	no
LOC100506229	chr4:185814153-185820615	HCT116	HCT116-21.3-1	NOTEST	0	0	0	0	1	1	no	NOTEST	0	0	0	0	1	1	no
LOC100506233	chr11:82783107-82784754	HCT116	HCT116-21.3-1	OK	4.9568	5.05851	0.029304	0.138176	0.85495	0.926765	no	OK	5.01905	5.87922	0.228211	1.11724	0.12255	0.346443	no
LOC100506241	chr22:37361288-37364213	HCT116	HCT116-21.3-1	NOTEST	0.0982794	0.117875	0.262293	0	1	1	no	NOTEST	0.0993657	0.124882	0.329748	0	1	1	no
LOC100506274	chr2:7561391-7590381	HCT116	HCT116-21.3-1	NOTEST	0	0	0	0	1	1	no	NOTEST	0	0	0	0	1	1	no
LOC100506305	chr11:13001080-13011095	HCT116	HCT116-21.3-1	NOTEST	0	0.0225439	inf	0	1	1	no	NOTEST	0	0	0	0	1	1	no
LOC100506314	chr12:13127798-13153243	HCT116	HCT116-21.3-1	OK	1.58472	1.61064	0.0234147	0.0315897	0.94815	0.973656	no	OK	1.60456	1.75398	0.12846	0.18434	0.7238	0.886959	no
LOC100506321	chr14:65381078-65569227	HCT116	HCT116-21.3-1	NOTEST	0.0527116	0.0147553	-1.83689	0	1	1	no	NOTEST	0.053301	0.0439598	-0.277977	0	1	1	no
LOC100506334	chr21:35303515-35343487	HCT116	HCT116-21.3-1	NOTEST	0.123924	0.0979912	-0.338735	0	1	1	no	NOTEST	0.125382	0.0931493	-0.428718	0	1	1	no
LOC100506343	chr1:112264685-112310199	HCT116	HCT116-21.3-1	NOTEST	0.342379	0.275099	-0.315643	0	1	1	no	NOTEST	0.346604	0.115859	-1.58092	0	1	1	no
LOC100506368	chr11:86666662-86711989	HCT116	HCT116-21.3-1	NOTEST	0.0142869	0.0324227	1.18231	0	1	1	no	NOTEST	0.0144835	0.0626454	2.1128	0	1	1	no
LOC100506384	chr20:58152563-58422766	HCT116	HCT116-21.3-1	NOTEST	0	0	0	0	1	1	no	NOTEST	0	0	0	0	1	1	no
LOC100506388	chr17:62179-202633	HCT116	HCT116-21.3-1	NOTEST	0	0.0313642	inf	0	1	1	no	NOTEST	0	0	0	0	1	1	no
LOC100506393	chr12:20167618-20251802	HCT116	HCT116-21.3-1	NOTEST	0	0	0	0	1	1	no	NOTEST	0	0	0	0	1	1	no
LOC100506394	chr13:114567149-114569805	HCT116	HCT116-21.3-1	NOTEST	0.246074	0.248778	0.0157712	0	1	1	no	NOTEST	0.248921	0.244332	-0.0268422	0	1	1	no
LOC100506409	chr6:10980992-11079377	HCT116	HCT116-21.3-1	NOTEST	0.0101835	0	#NAME?	0	1	1	no	NOTEST	0.0103236	0.00672386	-0.618587	0	1	1	no
LOC100506421	chr2:105421882-105467934	HCT116	HCT116-21.3-1	NOTEST	0	0	0	0	1	1	no	NOTEST	0	0	0	0	1	1	no
LOC100506422	chr9:26066672-26118406	HCT116	HCT116-21.3-1	NOTEST	0	0	0	0	1	1	no	NOTEST	0	0	0	0	1	1	no
LOC100506433	chr14:48234155-48264217	HCT116	HCT116-21.3-1	NOTEST	0	0	0	0	1	1	no	NOTEST	0	0	0	0	1	1	no
LOC100506451	chr12:26107587-26232825	HCT116	HCT116-21.3-1	NOTEST	0.473121	0.174033	-1.44285	0	1	1	no	NOTEST	0.479065	0.131108	-1.86947	0	1	1	no
LOC100506462	chr4:56212387-56251747	HCT116	HCT116-21.3-1	NOTEST	0.0862039	0.0609106	-0.501059	0	1	1	no	NOTEST	0.0872741	0.196715	1.17248	0	1	1	no
LOC100506469	chr19:36024313-36038429	HCT116	HCT116-21.3-1	OK	4.79429	4.95183	0.0466452	0.100956	0.8832	0.94083	no	OK	4.85254	5.74498	0.243561	0.584133	0.4106	0.680775	no
LOC100506474	chr2:13106907-13147138	HCT116	HCT116-21.3-1	NOTEST	0.014528	0.0427166	1.55596	0	1	1	no	NOTEST	0.0147005	0.0773924	2.39633	0	1	1	no
LOC100506497	chr7:29019582-29186153	HCT116	HCT116-21.3-1	NOTEST	0	0	0	0	1	1	no	NOTEST	0	0	0	0	1	1	no
LOC100506540	chr11:18621350-18656020	HCT116	HCT116-21.3-1	NOTEST	0.0335737	0.0714302	1.0892	0	1	1	no	NOTEST	0.0338891	0.034168	0.0118244	0	1	1	no
LOC100506585	chr7:157331749-158380482	HCT116	HCT116-21.3-1	NOTEST	0	0	0	0	1	1	no	NOTEST	0	0	0	0	1	1	no
LOC100506649	chr12:120639093-120703574	HCT116	HCT116-21.3-1	OK	6.74716	5.94767	-0.181957	-0.193735	0.82525	0.910675	no	OK	6.82982	6.45661	-0.08107	-0.0865275	0.9251	0.97582	no
LOC100506650	chr17:51062879-51065012	HCT116	HCT116-21.3-1	NOTEST	0	0	0	0	1	1	no	NOTEST	0	0	0	0	1	1	no
LOC100506655	chr16:25123046-25189551	HCT116	HCT116-21.3-1	NOTEST	0.018436	0.0109076	-0.75719	0	1	1	no	NOTEST	0.0186866	0.0247315	0.404346	0	1	1	no
LOC100506660	chr12:31173696-31257725	HCT116	HCT116-21.3-1	OK	0.72748	0.641767	-0.180858	-0.164151	0.79665	0.893498	no	OK	0.736333	0.599025	-0.297743	-0.255764	0.69065	0.870038	no
LOC100506668	chr12:120907659-120936298	HCT116	HCT116-21.3-1	OK	4.46749	4.22374	-0.0809415	-0.135928	0.8168	0.906292	no	OK	4.52364	3.67465	-0.299875	-0.469052	0.4224	0.690664	no
LOC100506686	chr15:67547137-67819641	HCT116	HCT116-21.3-1	OK	6.47079	6.92993	0.0988989	0.258332	0.7668	0.875029	no	OK	6.55239	8.92001	0.445024	1.52868	0.12135	0.344324	no
LOC100506688	chr5:988424-997455	HCT116	HCT116-21.3-1	NOTEST	0.140437	0.358752	1.35307	0	1	1	no	NOTEST	0.14223	0.112503	-0.338265	0	1	1	no
LOC100506710	chr9:37079892-37090398	HCT116	HCT116-21.3-1	OK	13.9529	15.4125	0.143539	0.974531	0.0935	0.224042	no	OK	14.1246	13.7104	-0.0429323	-0.284668	0.62585	0.831763	no
LOC100506713	chr17:6888441-6915653	HCT116	HCT116-21.3-1	OK	0.934245	0.753566	-0.310067	-0.58422	0.48185	0.672235	no	OK	0.945963	0.916555	-0.0455618	-0.0943013	0.93865	0.979086	no
LOC100506730	chr1:19619740-19622230	HCT116	HCT116-21.3-1	OK	2.10141	1.90136	-0.144331	-0.787891	0.21885	0.405219	no	OK	2.12729	2.36619	0.153553	0.724857	0.2565	0.52877	no
LOC100506733	chr10:50329883-50359592	HCT116	HCT116-21.3-1	NOTEST	0	0	0	0	1	1	no	NOTEST	0	0	0	0	1	1	no
LOC100506746	chr4:87846045-87856002	HCT116	HCT116-21.3-1	NOTEST	0.266706	0.321914	0.271422	0	1	1	no	NOTEST	0.270107	0.270586	0.00255696	0	1	1	no
LOC100506757	chrX:133684053-133694428	HCT116	HCT116-21.3-1	NOTEST	0.0124562	0	#NAME?	0	1	1	no	NOTEST	0.0125734	0.0265059	1.07594	0	1	1	no
LOC100506776	chr7:38381177-38418238	HCT116	HCT116-21.3-1	NOTEST	0.129865	0.175999	0.43856	0	1	1	no	NOTEST	0.131419	0.186068	0.501652	0	1	1	no
LOC100506779	chr17:56378593-56494931	HCT116	HCT116-21.3-1	OK	2.7541	1.71576	-0.682732	-0.780445	0.2399	0.431779	no	OK	2.78748	2.19985	-0.341561	-0.419864	0.53925	0.775661	no
LOC100506795	chr1:234663636-234667525	HCT116	HCT116-21.3-1	NOTEST	0	0	0	0	1	1	no	NOTEST	0	0	0	0	1	1	no
LOC100506801	chr1:21543739-21672034	HCT116	HCT116-21.3-1	NOTEST	0.0123802	0.0240593	0.958557	0	1	1	no	NOTEST	0.0125491	0.0179778	0.51864	0	1	1	no
LOC100506804	chr6:75994729-76001580	HCT116	HCT116-21.3-1	NOTEST	0.205837	0.240154	0.222456	0	1	1	no	NOTEST	0.20857	0.132033	-0.659631	0	1	1	no
LOC100506810	chr1:234859788-234867390	HCT116	HCT116-21.3-1	NOTEST	0.0107708	0.00445406	-1.27394	0	1	1	no	NOTEST	0.0108904	0.0283403	1.37979	0	1	1	no
LOC100506835	chr10:44354858-44390881	HCT116	HCT116-21.3-1	NOTEST	0.00812187	0.00824239	0.0212523	0	1	1	no	NOTEST	0.0082336	0	#NAME?	0	1	1	no
LOC100506866	chr2:179059207-179672150	HCT116	HCT116-21.3-1	OK	0.662027	0.607934	-0.122974	-0.115425	0.836	0.916721	no	OK	0.670122	0.615434	-0.122818	-0.11306	0.836	0.937821	no
LOC100506874	chr15:85070426-85123412	HCT116	HCT116-21.3-1	NOTEST	0.03681	0.0486643	0.402766	0	1	1	no	NOTEST	0.0372339	0.0175399	-1.08598	0	1	1	no
LOC100506888	chr18:44526786-44628614	HCT116	HCT116-21.3-1	NOTEST	0	0	0	0	1	1	no	NOTEST	0	0	0	0	1	1	no
LOC100506895	chr7:43152197-43602938	HCT116	HCT116-21.3-1	NOTEST	0.0539491	0.129036	1.25811	0	1	1	no	NOTEST	0.0545954	0.0877756	0.685039	0	1	1	no
LOC100506930	chr19:36803962-36822620	HCT116	HCT116-21.3-1	NOTEST	0.0197009	0.0395279	1.00461	0	1	1	no	NOTEST	0.0199273	0.0380033	0.931379	0	1	1	no
LOC100506939	chr10:52750910-54073888	HCT116	HCT116-21.3-1	NOTEST	0.321081	0.322185	0.00495442	0	1	1	no	NOTEST	0.325035	0.355406	0.128871	0	1	1	no
LOC100506963	chr1:24069855-24104787	HCT116	HCT116-21.3-1	OK	8.21445	9.49307	0.208711	0.508796	0.39015	0.589595	no	OK	8.31413	8.99889	0.114181	0.26082	0.6578	0.850546	no
LOC100506994	chr3:61547242-62304622	HCT116	HCT116-21.3-1	NOTEST	0.0241258	0.0325417	0.431712	0	1	1	no	NOTEST	0.0244586	0.0187064	-0.386806	0	1	1	no
LOC100507032	chr3:129612713-129627755	HCT116	HCT116-21.3-1	NOTEST	0.252778	0.391725	0.631972	0	1	1	no	NOTEST	0.256003	0.2526	-0.019305	0	1	1	no
LOC100507034	chr10:3179918-3215033	HCT116	HCT116-21.3-1	OK	0.839314	0.661561	-0.343336	-0.430977	0.45765	0.6521	no	OK	0.849672	0.839104	-0.0180565	-0.0225198	0.96735	0.987962	no
LOC100507043	chr14:96343108-96391908	HCT116	HCT116-21.3-1	NOTEST	0	0	0	0	1	1	no	NOTEST	0	0	0	0	1	1	no
LOC100507050	chr11:74951949-74954749	HCT116	HCT116-21.3-1	NOTEST	0.136325	0.153691	0.172986	0	1	1	no	NOTEST	0.138007	0.250474	0.85992	0	1	1	no
LOC100507055	chr12:133179735-133187037	HCT116	HCT116-21.3-1	NOTEST	0	0	0	0	1	1	no	NOTEST	0	0	0	0	1	1	no
LOC100507062	chr3:63989697-64009120	HCT116	HCT116-21.3-1	NOTEST	0.158803	0.154397	-0.0405897	0	1	1	no	NOTEST	0.160774	0.157255	-0.03193	0	1	1	no
LOC100507066	chr12:122755980-122907116	HCT116	HCT116-21.3-1	NOTEST	0	0.0230698	inf	0	1	1	no	NOTEST	0	0.01726	inf	0	1	1	no
LOC100507086	chr3:196769430-197030621	HCT116	HCT116-21.3-1	NOTEST	0.163078	0.204183	0.324302	0	1	1	no	NOTEST	0.164996	0.343275	1.05693	0	1	1	no
LOC100507091	chr12:123468026-123594975	HCT116	HCT116-21.3-1	NOTEST	0.0219993	0.0208935	-0.0744021	0	1	1	no	NOTEST	0.0223002	0	#NAME?	0	1	1	no
LOC100507096	chr4:107279339-107288592	HCT116	HCT116-21.3-1	NOTEST	0	0	0	0	1	1	no	NOTEST	0	0	0	0	1	1	no
LOC100507117	chr8:131064350-131455906	HCT116	HCT116-21.3-1	NOTEST	0.0315292	0.0262291	-0.265517	0	1	1	no	NOTEST	0.0319277	0.0161217	-0.98581	0	1	1	no
LOC100507127	chr10:6821559-6884868	HCT116	HCT116-21.3-1	NOTEST	0.00941808	0.0205256	1.12392	0	1	1	no	NOTEST	0.00952839	0.0348694	1.87166	0	1	1	no
LOC100507140	chr2:201560445-201658941	HCT116	HCT116-21.3-1	NOTEST	0.0380708	0.0404033	0.0857877	0	1	1	no	NOTEST	0.0384616	0	#NAME?	0	1	1	no
LOC100507156	chr8:23154409-23261722	HCT116	HCT116-21.3-1	NOTEST	0.0317603	0.0417176	0.39343	0	1	1	no	NOTEST	0.0321494	0.0698798	1.12008	0	1	1	no
LOC100507173	chr6:27661813-27678001	HCT116	HCT116-21.3-1	OK	2.79233	1.93234	-0.53112	-1.15485	0.05055	0.142623	no	OK	2.82755	2.2039	-0.359499	-1.043	0.13135	0.360627	no
LOC100507178	chr1:41480261-41707815	HCT116	HCT116-21.3-1	NOTEST	0.309629	0.398131	0.362702	0	1	1	no	NOTEST	0.313407	0.439484	0.487773	0	1	1	no
LOC100507194	chr6:3183051-3196001	HCT116	HCT116-21.3-1	NOTEST	0.0608605	0.100516	0.72384	0	1	1	no	NOTEST	0.0616394	0.137298	1.15538	0	1	1	no
LOC100507203	chr6:131148544-131158276	HCT116	HCT116-21.3-1	NOTEST	0	0	0	0	1	1	no	NOTEST	0	0	0	0	1	1	no
LOC100507205	chr11:42209292-42275240	HCT116	HCT116-21.3-1	NOTEST	0	0	0	0	1	1	no	NOTEST	0	0	0	0	1	1	no
LOC100507206	chr12:127215246-127256808	HCT116	HCT116-21.3-1	NOTEST	0.0510324	0.0231106	-1.14286	0	1	1	no	NOTEST	0.0516314	0.0566255	0.133205	0	1	1	no
LOC100507217	chr15:93426072-93441977	HCT116	HCT116-21.3-1	OK	15.8406	15.2085	-0.0587562	-0.345552	0.54205	0.720962	no	OK	16.0367	13.9666	-0.199396	-1.13456	0.04515	0.181639	no
LOC100507218	chr17:74132414-74236390	HCT116	HCT116-21.3-1	NOTEST	0.340769	0.433211	0.346277	0	1	1	no	NOTEST	0.345028	0.355389	0.0426853	0	1	1	no
LOC100507240	chr13:42535304-42555701	HCT116	HCT116-21.3-1	NOTEST	0.0421858	0.0508324	0.268992	0	1	1	no	NOTEST	0.0426808	0.0511544	0.261272	0	1	1	no
LOC100507244	chr9:72658496-72873790	HCT116	HCT116-21.3-1	NOTEST	0	0.0310695	inf	0	1	1	no	NOTEST	0	0.0984996	inf	0	1	1	no
LOC100507250	chr12:69068150-69080639	HCT116	HCT116-21.3-1	NOTEST	0.226852	0.329224	0.537314	0	1	1	no	NOTEST	0.229588	0.247962	0.111073	0	1	1	no
LOC100507254	chr6:132455117-132490514	HCT116	HCT116-21.3-1	NOTEST	0	0	0	0	1	1	no	NOTEST	0	0	0	0	1	1	no
LOC100507266	chr4:4543857-4712664	HCT116	HCT116-21.3-1	OK	0.492183	0.574857	0.224009	0.604076	0.3104	0.508362	no	OK	0.49828	0.581696	0.223308	0.606049	0.31525	0.591731	no
LOC100507299	chr9:72658496-72873790	HCT116	HCT116-21.3-1	NOTEST	0.226791	0.0381902	-2.57009	0	1	1	no	NOTEST	0.229823	0.0572311	-2.00566	0	1	1	no
LOC100507300	chr11:43902356-43942494	HCT116	HCT116-21.3-1	NOTEST	0.0166861	0.0097025	-0.782219	0	1	1	no	NOTEST	0.0169157	0.0176728	0.0631711	0	1	1	no
LOC100507331	chr10:75545381-75561556	HCT116	HCT116-21.3-1	OK	3.78359	2.93533	-0.366234	-0.613533	0.2472	0.440996	no	OK	3.83119	3.61239	-0.0848399	-0.13965	0.79435	0.917655	no
LOC100507334	chr2:111003214-111024135	HCT116	HCT116-21.3-1	NOTEST	0	0	0	0	1	1	no	NOTEST	0	0	0	0	1	1	no
LOC100507341	chr8:30436030-30515738	HCT116	HCT116-21.3-1	NOTEST	0	0.0215673	inf	0	1	1	no	NOTEST	0	0	0	0	1	1	no
LOC100507346	chr9:98205263-98279247	HCT116	HCT116-21.3-1	NOTEST	0.386469	0.163033	-1.24519	0	1	1	no	NOTEST	0.39136	0.257952	-0.601395	0	1	1	no
LOC100507351	chr17:75543022-75561103	HCT116	HCT116-21.3-1	NOTEST	0.0181614	0.0101364	-0.841322	0	1	1	no	NOTEST	0.0184095	0.018066	-0.02717	0	1	1	no
LOC100507373	chr19:14247963-14316997	HCT116	HCT116-21.3-1	OK	1.03537	1.02385	-0.0161336	-0.0132549	0.98005	0.989698	no	OK	1.04886	1.21376	0.210658	0.178746	0.72495	0.887262	no
LOC100507377	chr12:74526955-74686411	HCT116	HCT116-21.3-1	NOTEST	0.081545	0	#NAME?	0	1	1	no	NOTEST	0.0826602	0	#NAME?	0	1	1	no
LOC100507387	chr5:175546551-175552168	HCT116	HCT116-21.3-1	NOTEST	0	0	0	0	1	1	no	NOTEST	0	0.0192603	inf	0	1	1	no
LOC100507389	chr3:142645516-142661378	HCT116	HCT116-21.3-1	NOTEST	0	0	0	0	1	1	no	NOTEST	0	0	0	0	1	1	no
LOC100507391	chr3:194429149-194502897	HCT116	HCT116-21.3-1	NOTEST	0	0.0166239	inf	0	1	1	no	NOTEST	0	0.0172672	inf	0	1	1	no
LOC100507392	chr11:128561566-128683162	HCT116	HCT116-21.3-1	NOTEST	0.0136554	0	#NAME?	0	1	1	no	NOTEST	0.01384	0	#NAME?	0	1	1	no
LOC100507401	chr11:46867961-46940173	HCT116	HCT116-21.3-1	NOTEST	0.299776	0.296694	-0.0149112	0	1	1	no	NOTEST	0.303436	0.267298	-0.182944	0	1	1	no
LOC100507404	chrX:154576449-154603823	HCT116	HCT116-21.3-1	NOTEST	0.00997955	0	#NAME?	0	1	1	no	NOTEST	0.0101145	0.0101611	0.00664242	0	1	1	no
LOC100507410	chr17:77015290-77045870	HCT116	HCT116-21.3-1	NOTEST	0.140853	0.253428	0.847383	0	1	1	no	NOTEST	0.142542	0.461685	1.69552	0	1	1	no
LOC100507412	chrUn_gl000220:97128-126696	HCT116	HCT116-21.3-1	NOTEST	0	0	0	0	1	1	no	NOTEST	0	0	0	0	1	1	no
LOC100507421	chr7:140774031-141180179	HCT116	HCT116-21.3-1	NOTEST	0.00394895	0.00295586	-0.417889	0	1	1	no	NOTEST	0.0039982	0.00530357	0.407616	0	1	1	no
LOC100507423	chr1:47004367-47069966	HCT116	HCT116-21.3-1	NOTEST	0.0196079	0.0639217	1.70487	0	1	1	no	NOTEST	0.019848	0.0978334	2.30133	0	1	1	no
LOC100507424	chr12:2945981-2986321	HCT116	HCT116-21.3-1	OK	1.70652	1.81004	0.0849677	0.0581301	0.9278	0.96441	no	OK	1.72851	1.57173	-0.13718	-0.090475	0.89515	0.963638	no
LOC100507443	chr2:208983852-209021486	HCT116	HCT116-21.3-1	NOTEST	0	0	0	0	1	1	no	NOTEST	0	0	0	0	1	1	no
LOC100507462	chr6:139046347-139114456	HCT116	HCT116-21.3-1	NOTEST	0.366026	0.406114	0.14994	0	1	1	no	NOTEST	0.370504	0.335606	-0.142721	0	1	1	no
LOC100507466	chr15:35663169-36151202	HCT116	HCT116-21.3-1	NOTEST	0.196849	0.0334167	-2.55845	0	1	1	no	NOTEST	0.199527	0.0647223	-1.62425	0	1	1	no
LOC100507470	chr10:87337487-88126250	HCT116	HCT116-21.3-1	NOTEST	0.0233339	0	#NAME?	0	1	1	no	NOTEST	0.0236512	0.00802287	-1.55972	0	1	1	no
LOC100507489	chr6:143287558-143358719	HCT116	HCT116-21.3-1	NOTEST	0.00579984	0.0274036	2.24028	0	1	1	no	NOTEST	0.00585461	0.014226	1.28089	0	1	1	no
LOC100507495	chr20:1290554-1373816	HCT116	HCT116-21.3-1	OK	1.21499	0.783207	-0.63348	-0.386623	0.47095	0.662688	no	OK	1.23061	0.917426	-0.423708	-0.282195	0.61675	0.825724	no
LOC100507501	chr16:4295825-4303790	HCT116	HCT116-21.3-1	OK	0.609402	0.638169	0.0665437	0.188914	0.77695	0.881797	no	OK	0.616932	0.684587	0.150124	0.442542	0.5182	0.762835	no
LOC100507537	chr3:155008020-155011489	HCT116	HCT116-21.3-1	NOTEST	0.0226996	0.0246074	0.116423	0	1	1	no	NOTEST	0.022912	0	#NAME?	0	1	1	no
LOC100507557	chr6:145946439-146285233	HCT116	HCT116-21.3-1	NOTEST	0.0279683	0.0530828	0.924453	0	1	1	no	NOTEST	0.0283482	0.0776554	1.45383	0	1	1	no
LOC100507564	chr1:53692563-53793821	HCT116	HCT116-21.3-1	NOTEST	0.511711	0.0936274	-2.45033	0	1	1	no	NOTEST	0.518131	0.464015	-0.159148	0	1	1	no
LOC100507567	chr19:8439259-8469317	HCT116	HCT116-21.3-1	OK	2.78299	2.42711	-0.197394	-0.246203	0.75135	0.865454	no	OK	2.81611	2.25082	-0.323248	-0.399906	0.5995	0.813689	no
LOC100507577	chr16:48274602-48420559	HCT116	HCT116-21.3-1	OK	0.581641	0.496179	-0.229268	-0.196164	0.7598	0.871644	no	OK	0.58888	0.556837	-0.0807187	-0.0692345	0.9124	0.96971	no
LOC100507582	chr3:4939913-4948186	HCT116	HCT116-21.3-1	NOTEST	0	0.0476667	inf	0	1	1	no	NOTEST	0	0.0140466	inf	0	1	1	no
LOC100507584	chr6:33857287-33864684	HCT116	HCT116-21.3-1	NOTEST	0.00507742	0.0131018	1.3676	0	1	1	no	NOTEST	0.00514607	0.00263205	-0.967282	0	1	1	no
LOC100507589	chr16:5074844-5092972	HCT116	HCT116-21.3-1	NOTEST	0.156518	0.198449	0.342436	0	1	1	no	NOTEST	0.158484	0.214844	0.438952	0	1	1	no
LOC100507600	chr2:136545414-136594750	HCT116	HCT116-21.3-1	NOTEST	0	0	0	0	1	1	no	NOTEST	0	0	0	0	1	1	no
LOC100507605	chr10:29078239-29084979	HCT116	HCT116-21.3-1	NOTEST	0	0	0	0	1	1	no	NOTEST	0	0	0	0	1	1	no
LOC100507629	chr20:5412602-5426394	HCT116	HCT116-21.3-1	NOTEST	0	0	0	0	1	1	no	NOTEST	0	0.0107642	inf	0	1	1	no
LOC100507632	chr8:57430877-57472382	HCT116	HCT116-21.3-1	NOTEST	0	0	0	0	1	1	no	NOTEST	0	0	0	0	1	1	no
LOC100507634	chr1:55681080-55683128	HCT116	HCT116-21.3-1	NOTEST	0.374465	0.305345	-0.294393	0	1	1	no	NOTEST	0.37867	0.294758	-0.361413	0	1	1	no
LOC100507651	chr8:58131647-58145388	HCT116	HCT116-21.3-1	NOTEST	0	0	0	0	1	1	no	NOTEST	0	0	0	0	1	1	no
LOC100508120	chr6:2245986-2413825	HCT116	HCT116-21.3-1	NOTEST	0.253744	0.386134	0.605728	0	1	1	no	NOTEST	0.256988	0.179619	-0.516765	0	1	1	no
LOC100509575	chrX:47967366-47980068	HCT116	HCT116-21.3-1	NOTEST	0.0132728	0.00917438	-0.532794	0	1	1	no	NOTEST	0.0134554	0	#NAME?	0	1	1	no
LOC100509894	chr13:46626982-46679211	HCT116	HCT116-21.3-1	NOTEST	0.201391	0.191272	-0.0743689	0	1	1	no	NOTEST	0.203895	0.171231	-0.251881	0	1	1	no
LOC100526771	chr11:117886486-117990556	HCT116	HCT116-21.3-1	NOTEST	0	0	0	0	1	1	no	NOTEST	0	0	0	0	1	1	no
LOC100527964	chr1:180199432-180244188	HCT116	HCT116-21.3-1	OK	0.683543	0.729102	0.0930889	0.270117	0.65445	0.803489	no	OK	0.69177	0.979092	0.501151	1.58405	0.0097	0.059234	no
LOC100616530	chr8:96257140-96822371	HCT116	HCT116-21.3-1	NOTEST	0.317257	0.119979	-1.40287	0	1	1	no	NOTEST	0.321181	0.452867	0.495698	0	1	1	no
LOC100616668,SUGT1P3	chr13:41363546-41495910	HCT116	HCT116-21.3-1	OK	0.565664	0.539185	-0.0691638	-0.0956124	0.8678	0.933062	no	OK	0.572537	0.510362	-0.165848	-0.217601	0.6934	0.871783	no
LOC100628307	chr14:80663867-80921810	HCT116	HCT116-21.3-1	NOTEST	0.0103304	0	#NAME?	0	1	1	no	NOTEST	0.0104725	0	#NAME?	0	1	1	no
LOC100630918	chr2:85764589-85766009	HCT116	HCT116-21.3-1	OK	1.334	1.06988	-0.318318	-0.996917	0.11395	0.257828	no	OK	1.35085	1.39343	0.0447674	0.149804	0.8087	0.923991	no
LOC100631378	chr19:38308050-38345836	HCT116	HCT116-21.3-1	NOTEST	0	0	0	0	1	1	no	NOTEST	0	0	0	0	1	1	no
LOC100652730	chr20:61405472-61408208	HCT116	HCT116-21.3-1	OK	2.60443	2.3583	-0.143222	-0.322721	0.53845	0.718346	no	OK	2.63699	2.18898	-0.268633	-0.562495	0.2752	0.549583	no
LOC100652739	chr6:150139893-150244214	HCT116	HCT116-21.3-1	OK	6.34717	6.45671	0.0246853	0.0716258	0.94155	0.970577	no	OK	6.42318	6.99768	0.123587	0.362345	0.69265	0.871394	no
LOC100652759	chr3:64053639-64211131	HCT116	HCT116-21.3-1	NOTEST	0	0	0	0	1	1	no	NOTEST	0	0	0	0	1	1	no
LOC100652768	chr11:117049938-117075508	HCT116	HCT116-21.3-1	OK	0.752912	0.906266	0.267453	0.328623	0.609	0.772879	no	OK	0.762637	0.93634	0.296036	0.364209	0.5678	0.795793	no
LOC100652770	chr18:29078026-29136874	HCT116	HCT116-21.3-1	OK	0.776255	0.766757	-0.0177599	-0.00904773	0.98785	0.994087	no	OK	0.78577	0.941393	0.260691	0.136873	0.81655	0.929055	no
LOC100652791	chr8:6666040-6699975	HCT116	HCT116-21.3-1	NOTEST	0	0	0	0	1	1	no	NOTEST	0	0	0	0	1	1	no
LOC100652846	chr12:2162415-2807115	HCT116	HCT116-21.3-1	NOTEST	0.0073824	0.0409685	2.47235	0	1	1	no	NOTEST	0.0074822	0.0184098	1.29894	0	1	1	no
LOC100652909	chr19:35382932-35389847	HCT116	HCT116-21.3-1	NOTEST	0	0	0	0	1	1	no	NOTEST	0	0	0	0	1	1	no
LOC100652999	chr12:53905842-54020199	HCT116	HCT116-21.3-1	OK	4.08706	4.06231	-0.00876076	-0.0230657	0.96445	0.980914	no	OK	4.13972	3.8798	-0.0935537	-0.224516	0.6538	0.847949	no
LOC100653515	chr17:76849058-76921472	HCT116	HCT116-21.3-1	NOTEST	0.0790043	0.0336754	-1.23023	0	1	1	no	NOTEST	0.0799834	0.122923	0.619976	0	1	1	no
LOC100859930	chr5:180256953-180262726	HCT116	HCT116-21.3-1	OK	6.29005	5.13628	-0.292348	-1.50521	0.0357	0.110239	no	OK	6.36657	4.96407	-0.358994	-1.69443	0.02095	0.104464	no
LOC100861402	chr2:169312758-169642939	HCT116	HCT116-21.3-1	OK	17.1295	17.7232	0.049154	0.195231	0.7184	0.844729	no	OK	17.3413	16.4826	-0.0732705	-0.283385	0.5981	0.812652	no
LOC113230	chr19:14183820-14185874	HCT116	HCT116-21.3-1	OK	4.38426	4.33394	-0.0166566	-0.110529	0.89145	0.945196	no	OK	4.43568	4.29077	-0.0479193	-0.298734	0.7322	0.890504	no
LOC115110	chr1:2481358-2484284	HCT116	HCT116-21.3-1	NOTEST	0.00745958	0	#NAME?	0	1	1	no	NOTEST	0.00756043	0.0129905	0.780921	0	1	1	no
LOC116437	chr12:131649555-131697476	HCT116	HCT116-21.3-1	NOTEST	0.00633791	0.014084	1.15198	0	1	1	no	NOTEST	0.00642511	0	#NAME?	0	1	1	no
LOC120824	chr11:48997049-49003247	HCT116	HCT116-21.3-1	NOTEST	0	0	0	0	1	1	no	NOTEST	0	0	0	0	1	1	no
LOC126536	chr19:16126443-16138272	HCT116	HCT116-21.3-1	NOTEST	0	0.00465237	inf	0	1	1	no	NOTEST	0	0	0	0	1	1	no
LOC127841	chr1:204337557-204338847	HCT116	HCT116-21.3-1	NOTEST	0.081635	0.183751	1.17049	0	1	1	no	NOTEST	0.0825285	0.0695709	-0.246409	0	1	1	no
LOC139201	chrX:72744110-72782921	HCT116	HCT116-21.3-1	NOTEST	0	0	0	0	1	1	no	NOTEST	0	0	0	0	1	1	no
LOC143666	chr11:573807-575885	HCT116	HCT116-21.3-1	OK	0.936627	0.724553	-0.370382	-1.09239	0.0553	0.152251	no	OK	0.94854	0.697424	-0.443672	-1.30701	0.01985	0.100152	no
LOC144481	chr12:93959403-93969978	HCT116	HCT116-21.3-1	NOTEST	0.230913	0.37495	0.69935	0	1	1	no	NOTEST	0.233294	0.618997	1.40778	0	1	1	no
LOC144486	chr12:94853778-94856344	HCT116	HCT116-21.3-1	NOTEST	0.134255	0.164395	0.292189	0	1	1	no	NOTEST	0.135856	0.108609	-0.322944	0	1	1	no
LOC144571	chr12:9217772-9268558	HCT116	HCT116-21.3-1	NOTEST	0.308325	0.260318	-0.244179	0	1	1	no	NOTEST	0.312067	0.178792	-0.803576	0	1	1	no
LOC144742	chr12:119721629-119741185	HCT116	HCT116-21.3-1	NOTEST	0	0	0	0	1	1	no	NOTEST	0	0	0	0	1	1	no
LOC145216	chr14:104314057-104324386	HCT116	HCT116-21.3-1	NOTEST	0	0.0143782	inf	0	1	1	no	NOTEST	0	0.0227788	inf	0	1	1	no
LOC145474	chr14:71954577-71956420	HCT116	HCT116-21.3-1	NOTEST	0.0178924	0	#NAME?	0	1	1	no	NOTEST	0.0181364	0	#NAME?	0	1	1	no
LOC145663	chr15:45653321-45672321	HCT116	HCT116-21.3-1	NOTEST	0.033901	0.0685247	1.0153	0	1	1	no	NOTEST	0.0342721	0.0467764	0.448746	0	1	1	no
LOC145783	chr15:57178367-57210697	HCT116	HCT116-21.3-1	NOTEST	0.301331	0.164333	-0.874725	0	1	1	no	NOTEST	0.30506	0.383369	0.329638	0	1	1	no
LOC145820	chr15:95976321-96051076	HCT116	HCT116-21.3-1	NOTEST	0	0	0	0	1	1	no	NOTEST	0	0.00615482	inf	0	1	1	no
LOC145837	chr15:69854058-69863779	HCT116	HCT116-21.3-1	NOTEST	0	0	0	0	1	1	no	NOTEST	0	0.0101409	inf	0	1	1	no
LOC145845	chr15:37156643-37178734	HCT116	HCT116-21.3-1	NOTEST	0	0	0	0	1	1	no	NOTEST	0	0	0	0	1	1	no
LOC146336	chr16:1114081-1131454	HCT116	HCT116-21.3-1	OK	0.940072	0.630128	-0.577126	-1.37636	0.0382	0.115937	no	OK	0.951707	1.21945	0.35764	0.838704	0.2091	0.475989	no
LOC146481	chr16:34711784-34714967	HCT116	HCT116-21.3-1	NOTEST	0	0	0	0	1	1	no	NOTEST	0	0	0	0	1	1	no
LOC146513	chr16:86320036-86326995	HCT116	HCT116-21.3-1	NOTEST	0	0	0	0	1	1	no	NOTEST	0	0	0	0	1	1	no
LOC147093	chr17:39705857-39710747	HCT116	HCT116-21.3-1	NOTEST	0	0.0152697	inf	0	1	1	no	NOTEST	0	0.0387922	inf	0	1	1	no
LOC147646	chr19:51891542-51893828	HCT116	HCT116-21.3-1	NOTEST	0	0.0130601	inf	0	1	1	no	NOTEST	0	0.0829853	inf	0	1	1	no
LOC147670	chr19:57154526-57168614	HCT116	HCT116-21.3-1	NOTEST	0	0	0	0	1	1	no	NOTEST	0	0.00651482	inf	0	1	1	no
LOC147727	chr19:10762537-10764548	HCT116	HCT116-21.3-1	OK	7.4239	7.39149	-0.00631241	-0.0433408	0.9448	0.971989	no	OK	7.51511	7.81206	0.0559097	0.336463	0.5975	0.812287	no
LOC148145	chr19:29456037-29460055	HCT116	HCT116-21.3-1	NOTEST	0	0	0	0	1	1	no	NOTEST	0	0	0	0	1	1	no
LOC148413	chr1:1334909-1342693	HCT116	HCT116-21.3-1	OK	14.0458	14.3673	0.0326506	0.114257	0.85045	0.924437	no	OK	14.2226	14.9026	0.0673777	0.238524	0.6873	0.867678	no
LOC148696	chr1:207991723-207995941	HCT116	HCT116-21.3-1	NOTEST	0.00716915	0	#NAME?	0	1	1	no	NOTEST	0.00726778	0	#NAME?	0	1	1	no
LOC148709	chr1:202830881-202844369	HCT116	HCT116-21.3-1	NOTEST	0.451395	0.362955	-0.314601	0	1	1	no	NOTEST	0.45718	0.475257	0.0559438	0	1	1	no
LOC149086	chr1:31971838-31974167	HCT116	HCT116-21.3-1	NOTEST	0	0	0	0	1	1	no	NOTEST	0	0	0	0	1	1	no
LOC149134	chr1:246952918-246954788	HCT116	HCT116-21.3-1	NOTEST	0	0	0	0	1	1	no	NOTEST	0	0	0	0	1	1	no
LOC149373	chr1:231298673-231357314	HCT116	HCT116-21.3-1	NOTEST	0	0	0	0	1	1	no	NOTEST	0	0	0	0	1	1	no
LOC149773	chr20:57090434-57194948	HCT116	HCT116-21.3-1	NOTEST	0.00728592	0.00696319	-0.0653626	0	1	1	no	NOTEST	0.00735623	0	#NAME?	0	1	1	no
LOC149837	chr20:5479217-5485242	HCT116	HCT116-21.3-1	NOTEST	0.0570016	0.0167374	-1.76793	0	1	1	no	NOTEST	0.0576524	0.0157434	-1.87263	0	1	1	no
LOC149950	chr20:31175280-31196694	HCT116	HCT116-21.3-1	NOTEST	0	0	0	0	1	1	no	NOTEST	0	0	0	0	1	1	no
LOC150185	chr22:19553652-19554362	HCT116	HCT116-21.3-1	NOTEST	0	0	0	0	1	1	no	NOTEST	0	0	0	0	1	1	no
LOC150527,LOC646743	chr2:131294142-131307488	HCT116	HCT116-21.3-1	NOTEST	0	0	0	0	1	1	no	NOTEST	0	0	0	0	1	1	no
LOC150568	chr2:105050804-105129215	HCT116	HCT116-21.3-1	NOTEST	0	0	0	0	1	1	no	NOTEST	0	0	0	0	1	1	no
LOC150622	chr2:6072818-6120350	HCT116	HCT116-21.3-1	NOTEST	0	0.00137125	inf	0	1	1	no	NOTEST	0	0	0	0	1	1	no
LOC150935	chr2:240684553-240722356	HCT116	HCT116-21.3-1	NOTEST	0	0	0	0	1	1	no	NOTEST	0	0	0	0	1	1	no
LOC151171	chr2:239419330-239464140	HCT116	HCT116-21.3-1	NOTEST	0.00675021	0.00721022	0.095111	0	1	1	no	NOTEST	0.00684147	0.0507043	2.88973	0	1	1	no
LOC151174	chr2:239133753-239140318	HCT116	HCT116-21.3-1	NOTEST	0	0.00912267	inf	0	1	1	no	NOTEST	0	0	0	0	1	1	no
LOC151300	chr2:219841005-219842644	HCT116	HCT116-21.3-1	NOTEST	0	0	0	0	1	1	no	NOTEST	0	0	0	0	1	1	no
LOC151475	chr2:231555635-231565244	HCT116	HCT116-21.3-1	NOTEST	0.0122003	0.0187041	0.616441	0	1	1	no	NOTEST	0.0123666	0.0308362	1.31817	0	1	1	no
LOC151484	chr2:231751260-231769232	HCT116	HCT116-21.3-1	NOTEST	0.0170214	0.0094562	-0.848021	0	1	1	no	NOTEST	0.0172556	0.00871834	-0.98494	0	1	1	no
LOC151534	chr2:74724643-74734821	HCT116	HCT116-21.3-1	OK	1.68407	1.28835	-0.386424	-0.953423	0.18695	0.362913	no	OK	1.70422	1.66649	-0.0322994	-0.0841161	0.9081	0.968916	no
LOC151658	chr3:107560508-107596915	HCT116	HCT116-21.3-1	NOTEST	0	0	0	0	1	1	no	NOTEST	0	0	0	0	1	1	no
LOC152024	chr3:24141464-24144738	HCT116	HCT116-21.3-1	NOTEST	0	0	0	0	1	1	no	NOTEST	0	0.0149523	inf	0	1	1	no
LOC152217	chr3:196669493-196670884	HCT116	HCT116-21.3-1	OK	15.0549	14.9592	-0.00920196	-0.0650776	0.92285	0.961931	no	OK	15.2375	14.9638	-0.0261553	-0.182567	0.7945	0.917655	no
LOC152225	chr3:101659702-101716770	HCT116	HCT116-21.3-1	NOTEST	0	0.0046095	inf	0	1	1	no	NOTEST	0	0.00797368	inf	0	1	1	no
LOC152578	chr4:53656160-53681631	HCT116	HCT116-21.3-1	NOTEST	0	0	0	0	1	1	no	NOTEST	0	0	0	0	1	1	no
LOC152742	chr4:14113591-14141676	HCT116	HCT116-21.3-1	NOTEST	0	0	0	0	1	1	no	NOTEST	0	0	0	0	1	1	no
LOC153469	chr5:146939556-147162252	HCT116	HCT116-21.3-1	NOTEST	0	0	0	0	1	1	no	NOTEST	0	0	0	0	1	1	no
LOC153684	chr5:43042235-43045370	HCT116	HCT116-21.3-1	NOTEST	0.0925673	0.108148	0.224434	0	1	1	no	NOTEST	0.0936884	0.152416	0.702069	0	1	1	no
LOC153910	chr6:142847591-142959026	HCT116	HCT116-21.3-1	NOTEST	0.0229634	0.0222974	-0.0424582	0	1	1	no	NOTEST	0.02321	0.0264188	0.18682	0	1	1	no
LOC154092	chr6:134758853-134825158	HCT116	HCT116-21.3-1	NOTEST	0	0	0	0	1	1	no	NOTEST	0	0	0	0	1	1	no
LOC154449	chr6:170563421-170571657	HCT116	HCT116-21.3-1	NOTEST	0	0	0	0	1	1	no	NOTEST	0	0	0	0	1	1	no
LOC154761	chr7:143509060-143533810	HCT116	HCT116-21.3-1	NOTEST	0.214432	0.218216	0.0252366	0	1	1	no	NOTEST	0.217049	0.264435	0.284895	0	1	1	no
LOC154822	chr7:158801044-158818929	HCT116	HCT116-21.3-1	NOTEST	0.00377735	0	#NAME?	0	1	1	no	NOTEST	0.00382932	0	#NAME?	0	1	1	no
LOC154872	chr7:124417345-124430864	HCT116	HCT116-21.3-1	NOTEST	0	0	0	0	1	1	no	NOTEST	0	0	0	0	1	1	no
LOC157273	chr8:9182560-9192590	HCT116	HCT116-21.3-1	NOTEST	0	0	0	0	1	1	no	NOTEST	0	0	0	0	1	1	no
LOC157381	chr8:125954249-125963337	HCT116	HCT116-21.3-1	NOTEST	0	0	0	0	1	1	no	NOTEST	0	0	0	0	1	1	no
LOC157627	chr8:9757573-9760839	HCT116	HCT116-21.3-1	NOTEST	0.00550477	0	#NAME?	0	1	1	no	NOTEST	0.00557919	0.00825174	0.564643	0	1	1	no
LOC158376	chr9:35909479-35911617	HCT116	HCT116-21.3-1	NOTEST	0.0711898	0.080824	0.183115	0	1	1	no	NOTEST	0.0719152	0.147529	1.03663	0	1	1	no
LOC158434	chr9:98868942-98878693	HCT116	HCT116-21.3-1	NOTEST	0	0	0	0	1	1	no	NOTEST	0	0	0	0	1	1	no
LOC158435	chr9:98828120-98864194	HCT116	HCT116-21.3-1	NOTEST	0.0513547	0.00720373	-2.83368	0	1	1	no	NOTEST	0.052034	0.00664163	-2.96984	0	1	1	no
LOC158572	chrX:49641326-49643959	HCT116	HCT116-21.3-1	OK	0.465995	0.453736	-0.0384616	-0.0920137	0.89045	0.944607	no	OK	0.471921	0.307101	-0.619833	-1.33143	0.02735	0.126961	no
LOC158696	chrX:137696891-137699799	HCT116	HCT116-21.3-1	NOTEST	0	0	0	0	1	1	no	NOTEST	0	0	0	0	1	1	no
LOC170425	chr10:86039735-86054415	HCT116	HCT116-21.3-1	NOTEST	0	0	0	0	1	1	no	NOTEST	0	0	0	0	1	1	no
LOC1720	chr2:83083926-83084893	HCT116	HCT116-21.3-1	NOTEST	0	0	0	0	1	1	no	NOTEST	0	0	0	0	1	1	no
LOC200261	chr20:23105704-23113273	HCT116	HCT116-21.3-1	NOTEST	0	0	0	0	1	1	no	NOTEST	0	0	0	0	1	1	no
LOC200726	chr2:207507141-207514173	HCT116	HCT116-21.3-1	NOTEST	0	0	0	0	1	1	no	NOTEST	0	0	0	0	1	1	no
LOC200772	chr2:241894035-241906868	HCT116	HCT116-21.3-1	NOTEST	0.0302136	0.0689204	1.18973	0	1	1	no	NOTEST	0.0305897	0.00736425	-2.05443	0	1	1	no
LOC201477	chr18:3496029-4455266	HCT116	HCT116-21.3-1	NOTEST	0	0.0151385	inf	0	1	1	no	NOTEST	0	0	0	0	1	1	no
LOC201617	chr3:72200407-72223490	HCT116	HCT116-21.3-1	NOTEST	0.0338304	0.073447	1.11838	0	1	1	no	NOTEST	0.0342731	0.0543276	0.664608	0	1	1	no
LOC201651	chr3:151347319-151546276	HCT116	HCT116-21.3-1	OK	1.21375	0.745851	-0.702513	-1.61403	0.0166	0.0616876	no	OK	1.22872	0.916126	-0.423541	-1.02941	0.113	0.329809	no
LOC202181	chr5:177045500-177099278	HCT116	HCT116-21.3-1	OK	1.77817	1.94539	0.129666	0.706901	0.2277	0.416106	no	OK	1.80043	1.70774	-0.0762581	-0.340662	0.58095	0.801992	no
LOC202781	chr7:154795142-154797413	HCT116	HCT116-21.3-1	OK	2.55859	2.28285	-0.164514	-0.942807	0.1412	0.298904	no	OK	2.59008	2.28283	-0.18217	-0.872305	0.17345	0.42612	no
LOC219347	chr10:81805988-81852307	HCT116	HCT116-21.3-1	OK	0.296645	0.470564	0.665654	1.1787	0.0339	0.106355	no	NOTEST	0.300365	0.436439	0.539062	0	1	1	no
LOC219731	chr10:11865396-11936709	HCT116	HCT116-21.3-1	NOTEST	0.0793076	0.0771801	-0.0392301	0	1	1	no	NOTEST	0.0803292	0.0452508	-0.82798	0	1	1	no
LOC220729	chr3:197340897-197354752	HCT116	HCT116-21.3-1	OK	4.18777	3.6802	-0.186399	-1.0974	0.07405	0.188828	no	OK	4.24051	3.79907	-0.158592	-0.748636	0.21645	0.485284	no
LOC220906	chr10:28808845-28821283	HCT116	HCT116-21.3-1	OK	9.57509	10.781	0.171133	1.09302	0.0488	0.139257	no	OK	9.69401	9.93235	0.0350414	0.220206	0.68455	0.865854	no
LOC221122	chr11:44995452-44999578	HCT116	HCT116-21.3-1	NOTEST	0	0	0	0	1	1	no	NOTEST	0	0	0	0	1	1	no
LOC253039	chr9:123605319-123616651	HCT116	HCT116-21.3-1	OK	2.07497	1.93581	-0.100151	-0.555275	0.3196	0.517711	no	OK	2.10084	1.89066	-0.152078	-0.716749	0.1993	0.461693	no
LOC253044	chr15:77934105-77941581	HCT116	HCT116-21.3-1	NOTEST	0	0	0	0	1	1	no	NOTEST	0	0	0	0	1	1	no
LOC253573	chr3:186172769-186211450	HCT116	HCT116-21.3-1	NOTEST	0	0	0	0	1	1	no	NOTEST	0	0	0	0	1	1	no
LOC253962	chr17:48633567-48704832	HCT116	HCT116-21.3-1	NOTEST	0.096288	0.0734276	-0.391034	0	1	1	no	NOTEST	0.0975499	0.0725934	-0.426302	0	1	1	no
LOC254099	chr1:1072396-1079434	HCT116	HCT116-21.3-1	NOTEST	0	0.0166037	inf	0	1	1	no	NOTEST	0	0	0	0	1	1	no
LOC254100	chr11:65336690-65337884	HCT116	HCT116-21.3-1	NOTEST	0.668539	0.493337	-0.438438	0	1	1	no	NOTEST	0.676028	0.605883	-0.158043	0	1	1	no
LOC254128	chr2:122407229-122494503	HCT116	HCT116-21.3-1	OK	2.46776	1.76969	-0.479711	-0.693574	0.2399	0.431779	no	OK	2.49937	1.64301	-0.605221	-0.867421	0.1529	0.393969	no
LOC254312	chr10:10976902-10994126	HCT116	HCT116-21.3-1	NOTEST	0	0	0	0	1	1	no	NOTEST	0	0	0	0	1	1	no
LOC254559	chr15:89921272-89941718	HCT116	HCT116-21.3-1	NOTEST	0	0	0	0	1	1	no	NOTEST	0	0	0	0	1	1	no
LOC255025	chr3:94657106-94710169	HCT116	HCT116-21.3-1	NOTEST	0	0	0	0	1	1	no	NOTEST	0	0	0	0	1	1	no
LOC255130	chr4:57845108-58071465	HCT116	HCT116-21.3-1	NOTEST	0	0	0	0	1	1	no	NOTEST	0	0	0	0	1	1	no
LOC255167	chr5:6582286-6588613	HCT116	HCT116-21.3-1	NOTEST	0	0	0	0	1	1	no	NOTEST	0	0	0	0	1	1	no
LOC255411	chr12:49121217-49159569	HCT116	HCT116-21.3-1	NOTEST	0	0.0392983	inf	0	1	1	no	NOTEST	0	0	0	0	1	1	no
LOC255480	chr12:114791734-114850637	HCT116	HCT116-21.3-1	NOTEST	0	0	0	0	1	1	no	NOTEST	0	0	0	0	1	1	no
LOC255512	chr11:1330937-1331937	HCT116	HCT116-21.3-1	OK	1.1738	1.01176	-0.214314	-0.613431	0.4501	0.645821	no	OK	1.18752	0.847966	-0.485879	-1.32367	0.09885	0.302759	no
LOC255654	chr1:246679340-246687589	HCT116	HCT116-21.3-1	NOTEST	0	0	0	0	1	1	no	NOTEST	0	0.0199917	inf	0	1	1	no
LOC256880	chr4:100871635-100873620	HCT116	HCT116-21.3-1	NOTEST	0.0738342	0.0415434	-0.829669	0	1	1	no	NOTEST	0.0747745	0.180149	1.26857	0	1	1	no
LOC257358	chr5:169758434-169762104	HCT116	HCT116-21.3-1	NOTEST	0.209388	0.430923	1.04126	0	1	1	no	NOTEST	0.211982	0.418742	0.982117	0	1	1	no
LOC282980	chr10:2047666-2056542	HCT116	HCT116-21.3-1	NOTEST	0	0	0	0	1	1	no	NOTEST	0	0	0	0	1	1	no
LOC283033	chr10:44404751-44465355	HCT116	HCT116-21.3-1	NOTEST	0	0	0	0	1	1	no	NOTEST	0	0	0	0	1	1	no
LOC283038	chr10:127371811-127408062	HCT116	HCT116-21.3-1	NOTEST	0.172239	0.203354	0.239583	0	1	1	no	NOTEST	0.174369	0.134723	-0.372151	0	1	1	no
LOC283050	chr10:80703082-80827205	HCT116	HCT116-21.3-1	NOTEST	0.227202	0.135893	-0.741501	0	1	1	no	NOTEST	0.230125	0.188347	-0.289026	0	1	1	no
LOC283089	chr10:122521323-122669038	HCT116	HCT116-21.3-1	NOTEST	0.055687	0.0113889	-2.28971	0	1	1	no	NOTEST	0.0563719	0.015968	-1.81979	0	1	1	no
LOC283104	chr11:9776316-10315754	HCT116	HCT116-21.3-1	OK	1.61017	1.66684	0.0499023	0.0958585	0.87505	0.937002	no	OK	1.62999	1.37694	-0.243401	-0.436097	0.4673	0.72616	no
LOC283116	chr11:49053151-49059529	HCT116	HCT116-21.3-1	NOTEST	0	0	0	0	1	1	no	NOTEST	0	0	0	0	1	1	no
LOC283143	chr11:115626050-115630918	HCT116	HCT116-21.3-1	NOTEST	0	0	0	0	1	1	no	NOTEST	0	0	0	0	1	1	no
LOC283177	chr11:134306375-134375555	HCT116	HCT116-21.3-1	NOTEST	0	0	0	0	1	1	no	NOTEST	0	0.00601384	inf	0	1	1	no
LOC283194	chr11:58695101-58825925	HCT116	HCT116-21.3-1	NOTEST	0.0244615	0.0309783	0.340745	0	1	1	no	NOTEST	0.0247951	0	#NAME?	0	1	1	no
LOC283214	chr11:75469499-75479692	HCT116	HCT116-21.3-1	NOTEST	0	0	0	0	1	1	no	NOTEST	0	0	0	0	1	1	no
LOC283299	chr11:7872297-7927502	HCT116	HCT116-21.3-1	NOTEST	0	0.0117269	inf	0	1	1	no	NOTEST	0	0	0	0	1	1	no
LOC283332	chr12:50302665-50305646	HCT116	HCT116-21.3-1	NOTEST	0	0	0	0	1	1	no	NOTEST	0	0	0	0	1	1	no
LOC283335	chr12:53436972-53473204	HCT116	HCT116-21.3-1	OK	0.93152	1.46536	0.653601	0.726762	0.15155	0.314087	no	OK	0.943391	1.36546	0.533459	0.581652	0.25745	0.529482	no
LOC283392	chr12:72647286-73059422	HCT116	HCT116-21.3-1	NOTEST	0.0713821	0.0152132	-2.23023	0	1	1	no	NOTEST	0.0722562	0.081188	0.168146	0	1	1	no
LOC283403	chr12:52599364-52604639	HCT116	HCT116-21.3-1	NOTEST	0.0111863	0.0494674	2.14475	0	1	1	no	NOTEST	0.0112933	0.0139804	0.307941	0	1	1	no
LOC283404	chr12:52604713-52617597	HCT116	HCT116-21.3-1	NOTEST	0.0507102	0.107806	1.0881	0	1	1	no	NOTEST	0.0514078	0.0756353	0.557071	0	1	1	no
LOC283440	chr12:2870365-2880835	HCT116	HCT116-21.3-1	NOTEST	0.0404999	0	#NAME?	0	1	1	no	NOTEST	0.0410474	0	#NAME?	0	1	1	no
LOC283481	chr13:102373204-103054124	HCT116	HCT116-21.3-1	NOTEST	0	0	0	0	1	1	no	NOTEST	0	0	0	0	1	1	no
LOC283547	chr14:39218542-39386086	HCT116	HCT116-21.3-1	NOTEST	0.0179451	0.0109251	-0.71594	0	1	1	no	NOTEST	0.0181753	0.0146263	-0.313415	0	1	1	no
LOC283553	chr14:51800110-51832275	HCT116	HCT116-21.3-1	NOTEST	0.436018	0.348247	-0.32428	0	1	1	no	NOTEST	0.441454	0.319299	-0.467356	0	1	1	no
LOC283585	chr14:87372121-87389099	HCT116	HCT116-21.3-1	NOTEST	0	0	0	0	1	1	no	NOTEST	0	0	0	0	1	1	no
LOC283587	chr14:88490893-88553688	HCT116	HCT116-21.3-1	NOTEST	0	0	0	0	1	1	no	NOTEST	0	0	0	0	1	1	no
LOC283663	chr15:57592562-57599967	HCT116	HCT116-21.3-1	NOTEST	0.286009	0.147525	-0.955101	0	1	1	no	NOTEST	0.289604	0.32443	0.163826	0	1	1	no
LOC283683	chr15:23094330-23115254	HCT116	HCT116-21.3-1	NOTEST	0	0	0	0	1	1	no	NOTEST	0	0	0	0	1	1	no
LOC283688	chr15:80555409-80634147	HCT116	HCT116-21.3-1	NOTEST	0	0	0	0	1	1	no	NOTEST	0	0	0	0	1	1	no
LOC283692	chr15:83211950-83378635	HCT116	HCT116-21.3-1	NOTEST	0	0	0	0	1	1	no	NOTEST	0	0	0	0	1	1	no
LOC283693	chr15:83394649-83408532	HCT116	HCT116-21.3-1	NOTEST	0.030306	0.103047	1.76563	0	1	1	no	NOTEST	0.0306785	0.0512832	0.74126	0	1	1	no
LOC283710	chr15:31514970-31523050	HCT116	HCT116-21.3-1	NOTEST	0.170727	0.116612	-0.54998	0	1	1	no	NOTEST	0.172861	0.0857415	-1.01155	0	1	1	no
LOC283731	chr15:74418713-74421619	HCT116	HCT116-21.3-1	NOTEST	0.00594503	0	#NAME?	0	1	1	no	NOTEST	0.00600307	0	#NAME?	0	1	1	no
LOC283738	chr15:88419987-88814297	HCT116	HCT116-21.3-1	NOTEST	0	0	0	0	1	1	no	NOTEST	0	0	0	0	1	1	no
LOC283761	chr15:90048160-90067265	HCT116	HCT116-21.3-1	NOTEST	0.0152541	0	#NAME?	0	1	1	no	NOTEST	0.0154603	0	#NAME?	0	1	1	no
LOC283788	chrUn_gl000219:56348-99642	HCT116	HCT116-21.3-1	NOTEST	0	0	0	0	1	1	no	NOTEST	0	0	0	0	1	1	no
LOC283856	chr16:56126898-56225006	HCT116	HCT116-21.3-1	NOTEST	0	0	0	0	1	1	no	NOTEST	0	0	0	0	1	1	no
LOC283867	chr16:65318401-65610203	HCT116	HCT116-21.3-1	NOTEST	0	0	0	0	1	1	no	NOTEST	0	0	0	0	1	1	no
LOC283888	chr16:27413482-27464714	HCT116	HCT116-21.3-1	NOTEST	0.281792	0.284296	0.0127604	0	1	1	no	NOTEST	0.285188	0.200913	-0.505338	0	1	1	no
LOC283914	chr16:34597786-34626084	HCT116	HCT116-21.3-1	NOTEST	0	0	0	0	1	1	no	NOTEST	0	0	0	0	1	1	no
LOC283922	chr16:74366303-74402153	HCT116	HCT116-21.3-1	OK	2.25107	2.0515	-0.133932	-0.699513	0.2354	0.426056	no	OK	2.27904	2.48202	0.123087	0.54232	0.35395	0.63091	no
LOC284009	chr17:2310274-2318730	HCT116	HCT116-21.3-1	NOTEST	0.0918694	0.136442	0.570633	0	1	1	no	NOTEST	0.0929166	0.0662388	-0.48826	0	1	1	no
LOC284023	chr17:7816639-7819265	HCT116	HCT116-21.3-1	NOTEST	0.214519	0.18363	-0.224308	0	1	1	no	NOTEST	0.21716	0.263701	0.28015	0	1	1	no
LOC284080	chr17:48127712-48133103	HCT116	HCT116-21.3-1	NOTEST	0.141688	0.245606	0.793632	0	1	1	no	NOTEST	0.143557	0.226329	0.656797	0	1	1	no
LOC284100	chr17:36202572-36244363	HCT116	HCT116-21.3-1	NOTEST	0.00638853	0.00542294	-0.23641	0	1	1	no	NOTEST	0.00647642	0	#NAME?	0	1	1	no
LOC284215	chr18:3496029-4455266	HCT116	HCT116-21.3-1	NOTEST	0	0	0	0	1	1	no	NOTEST	0	0	0	0	1	1	no
LOC284260	chr18:39766667-40271389	HCT116	HCT116-21.3-1	NOTEST	0.00928654	0	#NAME?	0	1	1	no	NOTEST	0.00941208	0	#NAME?	0	1	1	no
LOC284276	chr18:74240611-74271784	HCT116	HCT116-21.3-1	NOTEST	0	0	0	0	1	1	no	NOTEST	0	0.00746884	inf	0	1	1	no
LOC284294	chr18:61747242-62090827	HCT116	HCT116-21.3-1	NOTEST	0	0	0	0	1	1	no	NOTEST	0	0	0	0	1	1	no
LOC284344	chr19:43715942-43752798	HCT116	HCT116-21.3-1	NOTEST	0	0	0	0	1	1	no	NOTEST	0	0	0	0	1	1	no
LOC284379	chr19:54102884-54106751	HCT116	HCT116-21.3-1	NOTEST	0	0	0	0	1	1	no	NOTEST	0	0	0	0	1	1	no
LOC284385	chr19:9732157-9745538	HCT116	HCT116-21.3-1	OK	2.7178	2.71675	-0.00055785	-0.00296913	0.9841	0.991773	no	OK	2.75186	2.30739	-0.254146	-1.12265	0.07	0.241038	no
LOC284395	chr19:29777917-30016659	HCT116	HCT116-21.3-1	NOTEST	0	0	0	0	1	1	no	NOTEST	0	0	0	0	1	1	no
LOC284408	chr19:37288451-37407193	HCT116	HCT116-21.3-1	NOTEST	0	0	0	0	1	1	no	NOTEST	0	0	0	0	1	1	no
LOC284412	chr19:37756840-37759912	HCT116	HCT116-21.3-1	NOTEST	0.0274182	0.0328475	0.260654	0	1	1	no	NOTEST	0.027792	0.0318042	0.194546	0	1	1	no
LOC284454,MIR24-2	chr19:13945329-13947173	HCT116	HCT116-21.3-1	OK	10.723	12.7744	0.252547	1.27628	0.0203	0.0714789	no	OK	10.8534	10.0222	-0.114947	-0.546736	0.31445	0.591098	no
LOC284551	chr1:31984035-31989846	HCT116	HCT116-21.3-1	NOTEST	0	0	0	0	1	1	no	NOTEST	0	0	0	0	1	1	no
LOC284576	chr1:205342379-205391214	HCT116	HCT116-21.3-1	NOTEST	0.0227743	0.0112413	-1.0186	0	1	1	no	NOTEST	0.0230848	0.0350519	0.602547	0	1	1	no
LOC284578	chr1:205523400-205525763	HCT116	HCT116-21.3-1	NOTEST	0.00666041	0.00740033	0.151979	0	1	1	no	NOTEST	0.00675204	0	#NAME?	0	1	1	no
LOC284581	chr1:205831206-205865215	HCT116	HCT116-21.3-1	OK	0.616942	0.585465	-0.0755516	-0.217058	0.7096	0.837877	no	OK	0.624901	0.518016	-0.27063	-0.747458	0.1893	0.448736	no
LOC284632	chr1:24526729-24538180	HCT116	HCT116-21.3-1	NOTEST	0	0	0	0	1	1	no	NOTEST	0	0.00935575	inf	0	1	1	no
LOC284648	chr1:182584274-182585764	HCT116	HCT116-21.3-1	NOTEST	0	0.0226755	inf	0	1	1	no	NOTEST	0	0	0	0	1	1	no
LOC284661	chr1:4472110-4484744	HCT116	HCT116-21.3-1	NOTEST	0	0	0	0	1	1	no	NOTEST	0	0	0	0	1	1	no
LOC284688	chr1:170240545-170253349	HCT116	HCT116-21.3-1	NOTEST	0	0	0	0	1	1	no	NOTEST	0	0	0	0	1	1	no
LOC284757	chr20:58713547-58897314	HCT116	HCT116-21.3-1	NOTEST	0	0	0	0	1	1	no	NOTEST	0	0	0	0	1	1	no
LOC284788	chr20:22380970-22401281	HCT116	HCT116-21.3-1	NOTEST	0	0	0	0	1	1	no	NOTEST	0	0	0	0	1	1	no
LOC284798	chr20:25121433-25129426	HCT116	HCT116-21.3-1	NOTEST	0.00665286	0.00412455	-0.689738	0	1	1	no	NOTEST	0.00674286	0	#NAME?	0	1	1	no
LOC284801	chr20:26167654-26189869	HCT116	HCT116-21.3-1	NOTEST	0	0	0	0	1	1	no	NOTEST	0	0	0	0	1	1	no
LOC284865	chr22:20186252-20192441	HCT116	HCT116-21.3-1	NOTEST	0.0287159	0.0658931	1.19828	0	1	1	no	NOTEST	0.0291092	0.0404689	0.475336	0	1	1	no
LOC284889	chr22:24235896-24241117	HCT116	HCT116-21.3-1	OK	2.5853	2.90203	0.166733	0.152172	0.83955	0.919301	no	OK	2.6166	2.38693	-0.132538	-0.121537	0.86995	0.952732	no
LOC284933	chr22:48885287-49147744	HCT116	HCT116-21.3-1	NOTEST	0	0	0	0	1	1	no	NOTEST	0	0	0	0	1	1	no
LOC284950	chr2:86042252-86053911	HCT116	HCT116-21.3-1	NOTEST	0.0155799	0	#NAME?	0	1	1	no	NOTEST	0.0157688	0.0256742	0.703252	0	1	1	no
LOC284998	chr2:105363094-105374177	HCT116	HCT116-21.3-1	NOTEST	0	0	0	0	1	1	no	NOTEST	0	0	0	0	1	1	no
LOC285000	chr2:106209553-106227016	HCT116	HCT116-21.3-1	NOTEST	0	0	0	0	1	1	no	NOTEST	0	0	0	0	1	1	no
LOC285033	chr2:96850602-96908362	HCT116	HCT116-21.3-1	OK	9.25777	8.11036	-0.190899	-0.35801	0.5493	0.727031	no	OK	9.37007	8.53759	-0.13423	-0.249934	0.676	0.86178	no
LOC285074	chr2:87257797-87303536	HCT116	HCT116-21.3-1	OK	4.78275	5.02384	0.0709505	0.477788	0.4666	0.659402	no	OK	4.84118	4.69106	-0.0454429	-0.26067	0.69035	0.869746	no
LOC285084	chr2:175190754-175195370	HCT116	HCT116-21.3-1	NOTEST	0	0	0	0	1	1	no	NOTEST	0	0	0	0	1	1	no
LOC285103	chr2:130887195-130902631	HCT116	HCT116-21.3-1	NOTEST	0.0444186	0.0570548	0.361186	0	1	1	no	NOTEST	0.0450275	0.0627752	0.479389	0	1	1	no
LOC285205	chr3:107602051-107647753	HCT116	HCT116-21.3-1	NOTEST	0	0.013226	inf	0	1	1	no	NOTEST	0	0	0	0	1	1	no
LOC285326	chr3:25900022-25915186	HCT116	HCT116-21.3-1	NOTEST	0	0	0	0	1	1	no	NOTEST	0	0	0	0	1	1	no
LOC285359	chr3:101431277-101432260	HCT116	HCT116-21.3-1	NOTEST	0.24129	0.28082	0.218875	0	1	1	no	NOTEST	0.244358	0.286789	0.230993	0	1	1	no
LOC285370	chr3:10801168-10805877	HCT116	HCT116-21.3-1	NOTEST	0	0	0	0	1	1	no	NOTEST	0	0	0	0	1	1	no
LOC285375	chr3:13692220-13788132	HCT116	HCT116-21.3-1	NOTEST	0.0132178	0	#NAME?	0	1	1	no	NOTEST	0.013345	0.0192353	0.527452	0	1	1	no
LOC285401	chr3:63088363-63110737	HCT116	HCT116-21.3-1	NOTEST	0	0	0	0	1	1	no	NOTEST	0	0	0	0	1	1	no
LOC285419	chr4:124573939-124851518	HCT116	HCT116-21.3-1	NOTEST	0	0	0	0	1	1	no	NOTEST	0	0.0408792	inf	0	1	1	no
LOC285441	chr4:187187117-187422212	HCT116	HCT116-21.3-1	NOTEST	0.0182051	0	#NAME?	0	1	1	no	NOTEST	0.0184556	0	#NAME?	0	1	1	no
LOC285456	chr4:109459345-109541613	HCT116	HCT116-21.3-1	NOTEST	0.0215039	0.0257385	0.259328	0	1	1	no	NOTEST	0.0217226	0.0163072	-0.413693	0	1	1	no
LOC285501	chr4:178649910-178911904	HCT116	HCT116-21.3-1	OK	1.55135	1.22507	-0.340658	-1.02407	0.13805	0.294337	no	OK	1.57015	1.05701	-0.570913	-1.65909	0.01985	0.100152	no
LOC285540	chr4:25162293-25200127	HCT116	HCT116-21.3-1	NOTEST	0.0340544	0.0365004	0.100073	0	1	1	no	NOTEST	0.0344414	0.0663898	0.94682	0	1	1	no
LOC285547	chr4:13527942-13533041	HCT116	HCT116-21.3-1	NOTEST	0	0	0	0	1	1	no	NOTEST	0	0	0	0	1	1	no
LOC285548	chr4:13547699-13549448	HCT116	HCT116-21.3-1	NOTEST	0.15126	0.132445	-0.19163	0	1	1	no	NOTEST	0.153136	0.102426	-0.580236	0	1	1	no
LOC285577	chr5:3417265-3536208	HCT116	HCT116-21.3-1	NOTEST	0	0	0	0	1	1	no	NOTEST	0	0	0	0	1	1	no
LOC285593	chr5:173006645-173012075	HCT116	HCT116-21.3-1	NOTEST	0.0444661	0.00500183	-3.15218	0	1	1	no	NOTEST	0.0450041	0.0335774	-0.422566	0	1	1	no
LOC285626	chr5:158758525-158789842	HCT116	HCT116-21.3-1	NOTEST	0.0583009	0.0925474	0.666675	0	1	1	no	NOTEST	0.0590318	0.0782695	0.406958	0	1	1	no
LOC285627	chr5:158875563-158893284	HCT116	HCT116-21.3-1	NOTEST	0	0	0	0	1	1	no	NOTEST	0	0.00842162	inf	0	1	1	no
LOC285629	chr5:160358785-160365633	HCT116	HCT116-21.3-1	NOTEST	0	0	0	0	1	1	no	NOTEST	0	0	0	0	1	1	no
LOC285692	chr5:9641426-9903936	HCT116	HCT116-21.3-1	NOTEST	0	0	0	0	1	1	no	NOTEST	0	0	0	0	1	1	no
LOC285696	chr5:17130136-17217531	HCT116	HCT116-21.3-1	NOTEST	0	0	0	0	1	1	no	NOTEST	0	0	0	0	1	1	no
LOC285740	chr6:143875466-143890476	HCT116	HCT116-21.3-1	NOTEST	0.00875458	0	#NAME?	0	1	1	no	NOTEST	0.00887293	0.0241824	1.44648	0	1	1	no
LOC285758	chr6:114189178-114194512	HCT116	HCT116-21.3-1	NOTEST	0	0	0	0	1	1	no	NOTEST	0	0	0	0	1	1	no
LOC285762	chr6:119773711-119812467	HCT116	HCT116-21.3-1	NOTEST	0.00458333	0	#NAME?	0	1	1	no	NOTEST	0.00464529	0	#NAME?	0	1	1	no
LOC285768	chr6:961240-1101567	HCT116	HCT116-21.3-1	NOTEST	0	0	0	0	1	1	no	NOTEST	0	0.00750427	inf	0	1	1	no
LOC285796	chr6:161768589-163745505	HCT116	HCT116-21.3-1	NOTEST	0	0	0	0	1	1	no	NOTEST	0	0	0	0	1	1	no
LOC285819	chr6:26458152-26482737	HCT116	HCT116-21.3-1	NOTEST	0.0746394	0.0463481	-0.687425	0	1	1	no	NOTEST	0.075619	0.0393013	-0.944174	0	1	1	no
LOC285878	chr7:54610018-54639419	HCT116	HCT116-21.3-1	NOTEST	0	0	0	0	1	1	no	NOTEST	0	0	0	0	1	1	no
LOC285889	chr7:156230482-156238282	HCT116	HCT116-21.3-1	NOTEST	0.0111628	0	#NAME?	0	1	1	no	NOTEST	0.0112931	0	#NAME?	0	1	1	no
LOC285954	chr7:41728600-41818976	HCT116	HCT116-21.3-1	NOTEST	0.00789026	0	#NAME?	0	1	1	no	NOTEST	0.0079644	0.0161672	1.02143	0	1	1	no
LOC285965	chr7:143078359-143220540	HCT116	HCT116-21.3-1	NOTEST	0.0229121	0.0171449	-0.418327	0	1	1	no	NOTEST	0.0232184	0.0266058	0.196474	0	1	1	no
LOC285972	chr7:150130741-150145228	HCT116	HCT116-21.3-1	NOTEST	0.0078176	0.0342631	2.13186	0	1	1	no	NOTEST	0.00792515	0	#NAME?	0	1	1	no
LOC286002	chr7:107296960-107358252	HCT116	HCT116-21.3-1	NOTEST	0	0	0	0	1	1	no	NOTEST	0	0.00413636	inf	0	1	1	no
LOC286059	chr8:22844929-22941132	HCT116	HCT116-21.3-1	NOTEST	0.02413	0.0185737	-0.377568	0	1	1	no	NOTEST	0.024459	0.0210287	-0.218007	0	1	1	no
LOC286083	chr8:1244293-1250827	HCT116	HCT116-21.3-1	NOTEST	0	0	0	0	1	1	no	NOTEST	0	0	0	0	1	1	no
LOC286094	chr8:136246373-136311962	HCT116	HCT116-21.3-1	NOTEST	0	0	0	0	1	1	no	NOTEST	0	0	0	0	1	1	no
LOC286114	chr8:20831496-20852630	HCT116	HCT116-21.3-1	NOTEST	0	0	0	0	1	1	no	NOTEST	0	0	0	0	1	1	no
LOC286135	chr8:29779028-29811123	HCT116	HCT116-21.3-1	NOTEST	0	0	0	0	1	1	no	NOTEST	0	0	0	0	1	1	no
LOC286177	chr8:58173784-58179170	HCT116	HCT116-21.3-1	NOTEST	0	0	0	0	1	1	no	NOTEST	0	0	0	0	1	1	no
LOC286184	chr8:64681987-64698054	HCT116	HCT116-21.3-1	NOTEST	0	0	0	0	1	1	no	NOTEST	0	0	0	0	1	1	no
LOC286186	chr8:66439242-66474901	HCT116	HCT116-21.3-1	NOTEST	0	0	0	0	1	1	no	NOTEST	0	0	0	0	1	1	no
LOC286189	chr8:69215702-69731258	HCT116	HCT116-21.3-1	NOTEST	0	0	0	0	1	1	no	NOTEST	0	0	0	0	1	1	no
LOC286190	chr8:71520811-71581447	HCT116	HCT116-21.3-1	NOTEST	0.0206312	0.00415851	-2.31069	0	1	1	no	NOTEST	0.0208785	0	#NAME?	0	1	1	no
LOC286238	chr9:91262093-91267075	HCT116	HCT116-21.3-1	NOTEST	0	0	0	0	1	1	no	NOTEST	0	0	0	0	1	1	no
LOC286297	chr9:42844369-42893137	HCT116	HCT116-21.3-1	NOTEST	0	0	0	0	1	1	no	NOTEST	0	0	0	0	1	1	no
LOC286359	chr9:100153118-100158973	HCT116	HCT116-21.3-1	NOTEST	0	0	0	0	1	1	no	NOTEST	0	0	0	0	1	1	no
LOC286367	chr9:107536632-107540045	HCT116	HCT116-21.3-1	NOTEST	0.0144948	0.0255674	0.818771	0	1	1	no	NOTEST	0.0146694	0.0763978	2.38072	0	1	1	no
LOC286370	chr9:92782935-92803781	HCT116	HCT116-21.3-1	NOTEST	0	0	0	0	1	1	no	NOTEST	0	0	0	0	1	1	no
LOC286437	chrX:103139054-103401708	HCT116	HCT116-21.3-1	OK	0.50763	0.461324	-0.137997	-0.280926	0.59565	0.762568	no	OK	0.513805	0.65459	0.349371	0.712339	0.16915	0.419672	no
LOC286442	chrX:39164209-39186616	HCT116	HCT116-21.3-1	NOTEST	0	0	0	0	1	1	no	NOTEST	0	0	0	0	1	1	no
LOC286467	chrX:130836677-130964671	HCT116	HCT116-21.3-1	OK	1.53207	1.6809	0.133752	0.677686	0.24195	0.434243	no	OK	1.5512	1.35772	-0.192193	-0.827134	0.15965	0.404749	no
LOC338579	chr10:45650109-45681489	HCT116	HCT116-21.3-1	NOTEST	0	0	0	0	1	1	no	NOTEST	0	0.0132545	inf	0	1	1	no
LOC338588	chr10:4692376-4720262	HCT116	HCT116-21.3-1	NOTEST	0	0	0	0	1	1	no	NOTEST	0	0	0	0	1	1	no
LOC338651	chr11:1490684-1785501	HCT116	HCT116-21.3-1	NOTEST	0.0442873	0.0261898	-0.75789	0	1	1	no	NOTEST	0.0447735	0.0469487	0.0684394	0	1	1	no
LOC338739	chr11:33183202-33213142	HCT116	HCT116-21.3-1	NOTEST	0.0235497	0.14475	2.61978	0	1	1	no	NOTEST	0.0238718	0.0827468	1.7934	0	1	1	no
LOC338758	chr12:90102731-90105729	HCT116	HCT116-21.3-1	NOTEST	0.190639	0.199322	0.0642586	0	1	1	no	NOTEST	0.192745	0.150452	-0.357395	0	1	1	no
LOC338799	chr12:122233172-122241390	HCT116	HCT116-21.3-1	OK	1.43991	1.23407	-0.222565	-0.791779	0.2518	0.446206	no	OK	1.45737	1.54854	0.0875464	0.336571	0.62535	0.831306	no
LOC338817	chr12:11700963-11717335	HCT116	HCT116-21.3-1	NOTEST	0.0803951	0.0395462	-1.02357	0	1	1	no	NOTEST	0.0813688	0.0585826	-0.474002	0	1	1	no
LOC338963	chr15:83379222-83382745	HCT116	HCT116-21.3-1	NOTEST	0	0.0137818	inf	0	1	1	no	NOTEST	0	0.0131373	inf	0	1	1	no
LOC339166	chr17:5675553-5834016	HCT116	HCT116-21.3-1	NOTEST	0.0314443	0.00987652	-1.67072	0	1	1	no	NOTEST	0.0318179	0.037041	0.219287	0	1	1	no
LOC339240	chr17:18325494-18328647	HCT116	HCT116-21.3-1	NOTEST	0.19775	0.182178	-0.118328	0	1	1	no	NOTEST	0.200274	0.17918	-0.160562	0	1	1	no
LOC339290	chr18:5238098-5246505	HCT116	HCT116-21.3-1	NOTEST	0.00631239	0.00847401	0.424857	0	1	1	no	NOTEST	0.00637187	0.0177136	1.47507	0	1	1	no
LOC339298	chr18:73834952-73857210	HCT116	HCT116-21.3-1	NOTEST	0	0	0	0	1	1	no	NOTEST	0	0	0	0	1	1	no
LOC339442	chr1:38674705-38680439	HCT116	HCT116-21.3-1	NOTEST	0.0129757	0	#NAME?	0	1	1	no	NOTEST	0.0131289	0.0116334	-0.174471	0	1	1	no
LOC339505	chr1:20686293-20755287	HCT116	HCT116-21.3-1	NOTEST	0	0	0	0	1	1	no	NOTEST	0	0.00313251	inf	0	1	1	no
LOC339524	chr1:87595447-87634886	HCT116	HCT116-21.3-1	NOTEST	0.151894	0.0874468	-0.796582	0	1	1	no	NOTEST	0.153769	0.085854	-0.840807	0	1	1	no
LOC339529	chr1:244080703-244210619	HCT116	HCT116-21.3-1	NOTEST	0	0	0	0	1	1	no	NOTEST	0	0	0	0	1	1	no
LOC339535	chr1:238643683-238649317	HCT116	HCT116-21.3-1	NOTEST	0	0	0	0	1	1	no	NOTEST	0	0	0	0	1	1	no
LOC339568	chr20:37842423-37853391	HCT116	HCT116-21.3-1	NOTEST	0	0	0	0	1	1	no	NOTEST	0	0	0	0	1	1	no
LOC339593	chr20:11247306-11254031	HCT116	HCT116-21.3-1	NOTEST	0	0	0	0	1	1	no	NOTEST	0	0	0	0	1	1	no
LOC339622	chr21:26212863-26430056	HCT116	HCT116-21.3-1	NOTEST	0	0	0	0	1	1	no	NOTEST	0	0	0	0	1	1	no
LOC339666	chr22:32772650-32780329	HCT116	HCT116-21.3-1	NOTEST	0.0691707	0.0612953	-0.174384	0	1	1	no	NOTEST	0.0700096	0.141352	1.01366	0	1	1	no
LOC339685	chr22:47741320-47769291	HCT116	HCT116-21.3-1	NOTEST	0.0315781	0.0170847	-0.886217	0	1	1	no	NOTEST	0.0319804	0.0308719	-0.0508929	0	1	1	no
LOC339788	chr2:8062555-8116945	HCT116	HCT116-21.3-1	NOTEST	0	0	0	0	1	1	no	NOTEST	0	0	0	0	1	1	no
LOC339803	chr2:61368726-61372110	HCT116	HCT116-21.3-1	NOTEST	0.0185815	0.014208	-0.387165	0	1	1	no	NOTEST	0.0188356	0	#NAME?	0	1	1	no
LOC339807	chr2:64834445-64843616	HCT116	HCT116-21.3-1	NOTEST	0	0	0	0	1	1	no	NOTEST	0	0	0	0	1	1	no
LOC339822	chr2:779836-864112	HCT116	HCT116-21.3-1	NOTEST	0	0	0	0	1	1	no	NOTEST	0	0	0	0	1	1	no
LOC339862	chr3:18055146-18310410	HCT116	HCT116-21.3-1	NOTEST	0.208975	0.212477	0.0239773	0	1	1	no	NOTEST	0.211458	0.358839	0.762968	0	1	1	no
LOC339874	chr3:130745693-131100319	HCT116	HCT116-21.3-1	NOTEST	0.0204223	0.0346243	0.761637	0	1	1	no	NOTEST	0.0206153	0.0423535	1.03876	0	1	1	no
LOC339894	chr3:156799455-156840791	HCT116	HCT116-21.3-1	NOTEST	0.137315	0.188184	0.45465	0	1	1	no	NOTEST	0.138959	0.292411	1.07334	0	1	1	no
LOC339926	chr3:184880688-184971886	HCT116	HCT116-21.3-1	NOTEST	0	0	0	0	1	1	no	NOTEST	0	0	0	0	1	1	no
LOC339975	chr4:188225236-188426767	HCT116	HCT116-21.3-1	NOTEST	0.0203726	0.00651774	-1.64418	0	1	1	no	NOTEST	0.0206219	0.003434	-2.58622	0	1	1	no
LOC340017	chr4:158493641-158497303	HCT116	HCT116-21.3-1	NOTEST	0	0	0	0	1	1	no	NOTEST	0	0	0	0	1	1	no
LOC340037	chr5:176853686-176883287	HCT116	HCT116-21.3-1	OK	0.670881	0.569438	-0.236519	-0.166421	0.81575	0.905679	no	OK	0.678928	0.637401	-0.0910577	-0.0663241	0.9251	0.97582	no
LOC340073	chr5:134571923-134583867	HCT116	HCT116-21.3-1	NOTEST	0	0.0136225	inf	0	1	1	no	NOTEST	0	0	0	0	1	1	no
LOC340074	chr5:134984371-134989624	HCT116	HCT116-21.3-1	NOTEST	0	0.00793792	inf	0	1	1	no	NOTEST	0	0	0	0	1	1	no
LOC340094	chr5:5034471-5070115	HCT116	HCT116-21.3-1	NOTEST	0	0	0	0	1	1	no	NOTEST	0	0	0	0	1	1	no
LOC340107	chr5:24835388-24840692	HCT116	HCT116-21.3-1	NOTEST	0	0	0	0	1	1	no	NOTEST	0	0	0	0	1	1	no
LOC340113	chr5:32947548-32962573	HCT116	HCT116-21.3-1	NOTEST	0.0064597	0	#NAME?	0	1	1	no	NOTEST	0.00652055	0	#NAME?	0	1	1	no
LOC340357	chr8:12623570-12668910	HCT116	HCT116-21.3-1	NOTEST	0	0	0	0	1	1	no	NOTEST	0	0	0	0	1	1	no
LOC340508	chr9:99837952-99844227	HCT116	HCT116-21.3-1	NOTEST	0	0	0	0	1	1	no	NOTEST	0	0.0145573	inf	0	1	1	no
LOC340515	chr9:93224713-93345028	HCT116	HCT116-21.3-1	NOTEST	0	0	0	0	1	1	no	NOTEST	0	0	0	0	1	1	no
LOC340544	chrX:102930425-102947484	HCT116	HCT116-21.3-1	NOTEST	0.105532	0.107886	0.0318219	0	1	1	no	NOTEST	0.106849	0.132259	0.307792	0	1	1	no
LOC341056	chr11:122888273-122890319	HCT116	HCT116-21.3-1	NOTEST	0	0	0	0	1	1	no	NOTEST	0	0	0	0	1	1	no
LOC344595	chr3:106959538-107045811	HCT116	HCT116-21.3-1	OK	1.0754	1.04038	-0.047761	-0.178114	0.7322	0.853926	no	OK	1.08874	1.0546	-0.045959	-0.163924	0.7458	0.896509	no
LOC344887	chr3:185677757-185698665	HCT116	HCT116-21.3-1	NOTEST	0.0581164	0.0327596	-0.827029	0	1	1	no	NOTEST	0.0588856	0.153567	1.38288	0	1	1	no
LOC344967	chr4:40044536-40159872	HCT116	HCT116-21.3-1	NOTEST	0	0	0	0	1	1	no	NOTEST	0	0	0	0	1	1	no
LOC347411	chrX:40482817-40483388	HCT116	HCT116-21.3-1	NOTEST	0	0	0	0	1	1	no	NOTEST	0	0.128425	inf	0	1	1	no
LOC348120	chr15:21145766-21198633	HCT116	HCT116-21.3-1	NOTEST	0	0	0	0	1	1	no	NOTEST	0	0.00460815	inf	0	1	1	no
LOC348761	chr2:231849082-231860747	HCT116	HCT116-21.3-1	NOTEST	0.0345412	0.0365846	0.0829205	0	1	1	no	NOTEST	0.0349989	0.0801928	1.19616	0	1	1	no
LOC349160	chr7:136553398-136849088	HCT116	HCT116-21.3-1	NOTEST	0	0	0	0	1	1	no	NOTEST	0	0	0	0	1	1	no
LOC349196	chr8:7118140-7121014	HCT116	HCT116-21.3-1	NOTEST	0	0	0	0	1	1	no	NOTEST	0	0	0	0	1	1	no
LOC374443	chr12:9800642-9811008	HCT116	HCT116-21.3-1	NOTEST	0.337	0.37791	0.165292	0	1	1	no	NOTEST	0.341068	0.345185	0.0173137	0	1	1	no
LOC375190	chr2:24346349-24392507	HCT116	HCT116-21.3-1	OK	0.715105	0.798237	0.158662	0.365793	0.5223	0.705362	no	OK	0.723996	0.601875	-0.266519	-0.57629	0.3163	0.59283	no
LOC375196	chr2:39146503-39202590	HCT116	HCT116-21.3-1	NOTEST	0	0	0	0	1	1	no	NOTEST	0	0	0	0	1	1	no
LOC375295	chr2:177494308-177502302	HCT116	HCT116-21.3-1	NOTEST	0	0.0186716	inf	0	1	1	no	NOTEST	0	0.0355969	inf	0	1	1	no
LOC386597	chr2:7052406-7184309	HCT116	HCT116-21.3-1	NOTEST	0.00568036	0.0142585	1.32777	0	1	1	no	NOTEST	0.00573442	0.0139741	1.28504	0	1	1	no
LOC386758	chr19:56905044-56910544	HCT116	HCT116-21.3-1	NOTEST	0	0	0	0	1	1	no	NOTEST	0	0	0	0	1	1	no
LOC387646	chr10:27534781-27541235	HCT116	HCT116-21.3-1	NOTEST	0.207101	0.170263	-0.28257	0	1	1	no	NOTEST	0.209673	0.117562	-0.834717	0	1	1	no
LOC387647	chr10:29698500-29711299	HCT116	HCT116-21.3-1	OK	6.04828	5.71996	-0.0805194	-0.516896	0.38215	0.581087	no	OK	6.1227	6.97632	0.1883	1.04852	0.0809	0.264389	no
LOC387723	chr10:131862161-131909081	HCT116	HCT116-21.3-1	NOTEST	0.130421	0.189679	0.540391	0	1	1	no	NOTEST	0.131978	0.184265	0.481486	0	1	1	no
LOC387895	chr12:127215246-127256808	HCT116	HCT116-21.3-1	OK	0.500207	0.901279	0.849447	0.856316	0.1346	0.289353	no	OK	0.506124	0.561217	0.149066	0.139682	0.842	0.940396	no
LOC388152	chr15:84860599-84898920	HCT116	HCT116-21.3-1	OK	7.13812	6.97985	-0.032347	-0.169449	0.7456	0.861868	no	OK	7.22882	6.161	-0.230595	-1.2159	0.0212	0.105504	no
LOC388242	chr16:29464913-29478899	HCT116	HCT116-21.3-1	NOTEST	0	0	0	0	1	1	no	NOTEST	0	0	0	0	1	1	no
LOC388276	chr16:52060263-52107847	HCT116	HCT116-21.3-1	NOTEST	0	0	0	0	1	1	no	NOTEST	0	0	0	0	1	1	no
LOC388387	chr17:41026690-41050751	HCT116	HCT116-21.3-1	NOTEST	0.0178815	0	#NAME?	0	1	1	no	NOTEST	0.0181254	0	#NAME?	0	1	1	no
LOC388499	chr19:7943516-7945117	HCT116	HCT116-21.3-1	NOTEST	0.0551111	0.0317049	-0.797637	0	1	1	no	NOTEST	0.0557279	0.0108943	-2.35483	0	1	1	no
LOC388588	chr1:3689351-3692546	HCT116	HCT116-21.3-1	OK	3.78784	5.11526	0.433433	2.06127	0.0498	0.141351	no	OK	3.83573	5.13827	0.421781	1.99738	0.0505	0.194553	no
LOC388630	chr1:48226199-48462562	HCT116	HCT116-21.3-1	NOTEST	0.0254198	0.0319962	0.33195	0	1	1	no	NOTEST	0.0257251	0.0350136	0.444735	0	1	1	no
LOC388692	chr1:149279475-149291742	HCT116	HCT116-21.3-1	OK	0.518819	0.507703	-0.0312454	-0.177069	0.74535	0.861813	no	OK	0.525377	0.501436	-0.0672886	-0.295472	0.58775	0.806672	no
LOC388796	chr20:37049238-37064018	HCT116	HCT116-21.3-1	OK	14.0156	15.248	0.121593	0.709666	0.1995	0.380156	no	OK	14.1898	14.7473	0.0555989	0.290702	0.6076	0.819564	no
LOC388813	chr21:15964483-16015428	HCT116	HCT116-21.3-1	NOTEST	0	0.016981	inf	0	1	1	no	NOTEST	0	0.0159153	inf	0	1	1	no
LOC388849	chr22:20136108-20137431	HCT116	HCT116-21.3-1	NOTEST	0.181098	0.230569	0.348428	0	1	1	no	NOTEST	0.183403	0.172405	-0.0892124	0	1	1	no
LOC388906	chr22:42665758-42670868	HCT116	HCT116-21.3-1	NOTEST	0.404026	0.518448	0.359752	0	1	1	no	OK	0.408949	0.746575	0.868367	1.75765	0.01675	0.088422	no
LOC388942	chr2:42104694-42121186	HCT116	HCT116-21.3-1	NOTEST	0	0	0	0	1	1	no	NOTEST	0	0	0	0	1	1	no
LOC388946	chr2:46706703-46711564	HCT116	HCT116-21.3-1	NOTEST	0	0	0	0	1	1	no	NOTEST	0	0	0	0	1	1	no
LOC388948	chr2:47043806-47049799	HCT116	HCT116-21.3-1	NOTEST	0.0355837	0.0451209	0.342578	0	1	1	no	NOTEST	0.0360648	0.0887956	1.2999	0	1	1	no
LOC389023	chr2:115199898-116602326	HCT116	HCT116-21.3-1	NOTEST	0	0	0	0	1	1	no	NOTEST	0	0	0	0	1	1	no
LOC389033	chr2:130680434-130691890	HCT116	HCT116-21.3-1	NOTEST	0	0	0	0	1	1	no	NOTEST	0	0.0990916	inf	0	1	1	no
LOC389043	chr2:132160473-132165801	HCT116	HCT116-21.3-1	NOTEST	0.00504537	0.0115245	1.19167	0	1	1	no	NOTEST	0.00511479	0	#NAME?	0	1	1	no
LOC389247	chr4:184415889-184425668	HCT116	HCT116-21.3-1	NOTEST	0.341883	0.199358	-0.778141	0	1	1	no	NOTEST	0.345852	0.284324	-0.282619	0	1	1	no
LOC389332	chr5:135527155-135528851	HCT116	HCT116-21.3-1	NOTEST	0	0	0	0	1	1	no	NOTEST	0	0	0	0	1	1	no
LOC389493	chr7:56182373-56184090	HCT116	HCT116-21.3-1	NOTEST	0	0	0	0	1	1	no	NOTEST	0	0	0	0	1	1	no
LOC389634	chr12:8509559-8543348	HCT116	HCT116-21.3-1	NOTEST	0.507662	0.36993	-0.456619	0	1	1	no	NOTEST	0.513733	0.537993	0.0665694	0	1	1	no
LOC389641	chr8:23082733-23088439	HCT116	HCT116-21.3-1	OK	5.44671	5.78974	0.0881143	0.637795	0.3762	0.575195	no	OK	5.51093	5.6394	0.0332451	0.206081	0.77155	0.905463	no
LOC389705	chr9:14993324-15019722	HCT116	HCT116-21.3-1	NOTEST	0	0	0	0	1	1	no	NOTEST	0	0	0	0	1	1	no
LOC389791	chr9:130890807-130892913	HCT116	HCT116-21.3-1	NOTEST	0.118274	0.103889	-0.187085	0	1	1	no	NOTEST	0.119693	0.0954921	-0.325882	0	1	1	no
LOC389831	chr7_gl000195_random:42937-86719	HCT116	HCT116-21.3-1	NOTEST	0	0	0	0	1	1	no	NOTEST	0	0	0	0	1	1	no
LOC389834	chrUn_gl000218:38785-97454	HCT116	HCT116-21.3-1	NOTEST	0	0	0	0	1	1	no	NOTEST	0	0	0	0	1	1	no
LOC389906	chrX:3735575-3761935	HCT116	HCT116-21.3-1	OK	14.2961	14.8312	0.0530124	0.385047	0.5875	0.756376	no	OK	14.4693	14.0946	-0.0378506	-0.272783	0.6995	0.875099	no
LOC390660	chr15:82585620-82626915	HCT116	HCT116-21.3-1	NOTEST	0	0	0	0	1	1	no	NOTEST	0	0	0	0	1	1	no
LOC390705	chr16:32300867-32301302	HCT116	HCT116-21.3-1	NOTEST	0	0	0	0	1	1	no	NOTEST	0	0	0	0	1	1	no
LOC390858	chr18:56702970-56720446	HCT116	HCT116-21.3-1	NOTEST	0	0	0	0	1	1	no	NOTEST	0	0	0	0	1	1	no
LOC390940	chr19:44080951-44086256	HCT116	HCT116-21.3-1	NOTEST	0.0883729	0.126505	0.517524	0	1	1	no	NOTEST	0.0893836	0.0802524	-0.155465	0	1	1	no
LOC391322	chr22:24373116-24374043	HCT116	HCT116-21.3-1	NOTEST	0.543415	0.467454	-0.217229	0	1	1	no	NOTEST	0.549619	0.346334	-0.666265	0	1	1	no
LOC392196	chr8:11973290-12008698	HCT116	HCT116-21.3-1	NOTEST	0	0	0	0	1	1	no	NOTEST	0	0	0	0	1	1	no
LOC392232	chr8:73117533-73163869	HCT116	HCT116-21.3-1	NOTEST	0	0	0	0	1	1	no	NOTEST	0	0	0	0	1	1	no
LOC392364	chr9:90472957-90473971	HCT116	HCT116-21.3-1	NOTEST	0	0.0359546	inf	0	1	1	no	NOTEST	0	0.018762	inf	0	1	1	no
LOC399708	chr10:2342512-2357268	HCT116	HCT116-21.3-1	NOTEST	0	0.00253601	inf	0	1	1	no	NOTEST	0	0	0	0	1	1	no
LOC399715	chr10:6319649-6377937	HCT116	HCT116-21.3-1	NOTEST	0.0493723	0.0268325	-0.87972	0	1	1	no	NOTEST	0.0499691	0.0707432	0.501555	0	1	1	no
LOC399744	chr10:38717073-38741081	HCT116	HCT116-21.3-1	OK	0.975477	0.912186	-0.0967808	-0.583487	0.46375	0.657125	no	OK	0.987058	1.1011	0.15774	0.907436	0.25785	0.529758	no
LOC399753	chr10:49218158-49239658	HCT116	HCT116-21.3-1	NOTEST	0.330833	0.314619	-0.0724937	0	1	1	no	NOTEST	0.334858	0.390756	0.222721	0	1	1	no
LOC399815	chr10:124591670-124658230	HCT116	HCT116-21.3-1	OK	0.489637	0.681881	0.477806	0.961787	0.09925	0.234037	no	OK	0.495504	0.649463	0.390353	0.723499	0.2154	0.483864	no
LOC399829	chr10:134779037-134790001	HCT116	HCT116-21.3-1	NOTEST	0	0	0	0	1	1	no	NOTEST	0	0	0	0	1	1	no
LOC399939,TRIM49L1	chr11:89644578-89653576	HCT116	HCT116-21.3-1	NOTEST	0	0	0	0	1	1	no	NOTEST	0	0	0	0	1	1	no
LOC399940	chr11:89586009-89596232	HCT116	HCT116-21.3-1	NOTEST	0	0	0	0	1	1	no	NOTEST	0	0	0	0	1	1	no
LOC400027	chr12:46119502-46121704	HCT116	HCT116-21.3-1	OK	2.1282	1.93949	-0.133963	-0.686686	0.2735	0.469204	no	OK	2.15445	2.24037	0.0564172	0.256122	0.68065	0.863971	no
LOC400043	chr12:54519854-54526626	HCT116	HCT116-21.3-1	NOTEST	0.0371527	0.0524425	0.497269	0	1	1	no	NOTEST	0.0376579	0.0864974	1.19971	0	1	1	no
LOC400084	chr12:126443233-126467920	HCT116	HCT116-21.3-1	NOTEST	0	0	0	0	1	1	no	NOTEST	0	0	0	0	1	1	no
LOC400236	chr14:89622515-90085494	HCT116	HCT116-21.3-1	OK	1.53647	2.66824	0.796269	0.934849	0.1003	0.235641	no	OK	1.55519	1.92529	0.307989	0.346639	0.52115	0.765047	no
LOC400238	chr14:90921573-90925249	HCT116	HCT116-21.3-1	NOTEST	0	0	0	0	1	1	no	NOTEST	0	0	0	0	1	1	no
LOC400456	chr15:95822518-95870329	HCT116	HCT116-21.3-1	NOTEST	0	0	0	0	1	1	no	NOTEST	0	0	0	0	1	1	no
LOC400548	chr16:85170755-85183049	HCT116	HCT116-21.3-1	NOTEST	0	0	0	0	1	1	no	NOTEST	0	0	0	0	1	1	no
LOC400550	chr16:86508130-86542466	HCT116	HCT116-21.3-1	NOTEST	0.0102622	0.00646438	-0.66676	0	1	1	no	NOTEST	0.0103852	0	#NAME?	0	1	1	no
LOC400558	chr16:89232790-89235555	HCT116	HCT116-21.3-1	NOTEST	0.0256017	0.0421743	0.720127	0	1	1	no	NOTEST	0.0259539	0.0271156	0.0631711	0	1	1	no
LOC400604	chr17:48939586-48945732	HCT116	HCT116-21.3-1	OK	0.676429	0.595393	-0.184094	-0.0977605	0.84665	0.922316	no	OK	0.685098	0.560038	-0.290786	-0.154828	0.7479	0.897466	no
LOC400620	chr17:71745408-71824676	HCT116	HCT116-21.3-1	NOTEST	0	0	0	0	1	1	no	NOTEST	0	0	0	0	1	1	no
LOC400643	chr18:6925472-6929868	HCT116	HCT116-21.3-1	NOTEST	0	0.126403	inf	0	1	1	no	NOTEST	0	0.0387141	inf	0	1	1	no
LOC400654	chr18:61747242-62090827	HCT116	HCT116-21.3-1	NOTEST	0	0	0	0	1	1	no	NOTEST	0	0	0	0	1	1	no
LOC400655	chr18:70821292-70931733	HCT116	HCT116-21.3-1	NOTEST	0.00587022	0	#NAME?	0	1	1	no	NOTEST	0.00595098	0	#NAME?	0	1	1	no
LOC400657	chr18:72259009-72265071	HCT116	HCT116-21.3-1	OK	2.90981	2.53375	-0.199648	-1.15327	0.0403	0.120758	no	OK	2.94591	2.72554	-0.112171	-0.561299	0.31175	0.588534	no
LOC400680	chr19:21666516-21686040	HCT116	HCT116-21.3-1	NOTEST	0	0	0	0	1	1	no	NOTEST	0	0	0	0	1	1	no
LOC400684	chr19:32880955-32896445	HCT116	HCT116-21.3-1	OK	1.13384	1.03869	-0.126461	-0.35402	0.6724	0.815786	no	OK	1.1475	1.10961	-0.0484411	-0.141549	0.8782	0.956437	no
LOC400685	chr19:35307057-35323773	HCT116	HCT116-21.3-1	OK	0.777874	0.594114	-0.388798	-1.10209	0.0789	0.197599	no	OK	0.787478	0.543893	-0.533917	-1.48059	0.0213	0.105796	no
LOC400752	chr1:45769581-45771291	HCT116	HCT116-21.3-1	NOTEST	0.0489072	0.0885428	0.856328	0	1	1	no	NOTEST	0.0494562	0.134514	1.44354	0	1	1	no
LOC400794	chr1:165446078-165551341	HCT116	HCT116-21.3-1	NOTEST	0	0	0	0	1	1	no	NOTEST	0	0.019022	inf	0	1	1	no
LOC400891	chr22:21400248-21418457	HCT116	HCT116-21.3-1	NOTEST	0	0.00295925	inf	0	1	1	no	NOTEST	0	0	0	0	1	1	no
LOC400927	chr22:38740669-38794931	HCT116	HCT116-21.3-1	OK	1.07899	0.702157	-0.619817	-1.16965	0.28785	0.485076	no	OK	1.0914	0.527681	-1.04844	-1.78288	0.09535	0.296158	no
LOC400940	chr2:6122109-6128364	HCT116	HCT116-21.3-1	NOTEST	0	0	0	0	1	1	no	NOTEST	0	0	0	0	1	1	no
LOC400958	chr2:65128973-65159581	HCT116	HCT116-21.3-1	NOTEST	0	0	0	0	1	1	no	NOTEST	0	0	0	0	1	1	no
LOC401010	chr2:132199733-132202467	HCT116	HCT116-21.3-1	NOTEST	0	0	0	0	1	1	no	NOTEST	0	0	0	0	1	1	no
LOC401052	chr3:10048101-10052779	HCT116	HCT116-21.3-1	OK	0.830374	0.765362	-0.117619	-0.370127	0.6037	0.768872	no	OK	0.840393	1.07641	0.357097	1.21881	0.0817	0.265807	no
LOC401074	chr3:75721431-75728454	HCT116	HCT116-21.3-1	OK	1.02551	1.32114	0.365441	0.951219	0.119	0.265022	no	OK	1.03825	1.00567	-0.0460043	-0.112554	0.85105	0.945652	no
LOC401093	chr3:151980404-152183569	HCT116	HCT116-21.3-1	NOTEST	0.130559	0.0908747	-0.522752	0	1	1	no	NOTEST	0.132201	0.0791609	-0.739874	0	1	1	no
LOC401109	chr3:195869506-195887761	HCT116	HCT116-21.3-1	NOTEST	0	0	0	0	1	1	no	NOTEST	0	0	0	0	1	1	no
LOC401127	chr4:39481874-39483523	HCT116	HCT116-21.3-1	NOTEST	0.145841	0.203705	0.482091	0	1	1	no	NOTEST	0.147604	0.287561	0.96214	0	1	1	no
LOC401134	chr4:65779998-65870218	HCT116	HCT116-21.3-1	NOTEST	0	0	0	0	1	1	no	NOTEST	0	0	0	0	1	1	no
LOC401164	chr4:189376731-189523062	HCT116	HCT116-21.3-1	NOTEST	0	0	0	0	1	1	no	NOTEST	0	0	0	0	1	1	no
LOC401177	chr5:17379014-17387419	HCT116	HCT116-21.3-1	NOTEST	0	0	0	0	1	1	no	NOTEST	0	0	0	0	1	1	no
LOC401320	chr7:30587972-30617395	HCT116	HCT116-21.3-1	NOTEST	0.254929	0.255143	0.00121373	0	1	1	no	NOTEST	0.258138	0.300724	0.220295	0	1	1	no
LOC401321	chr7:32797897-32802536	HCT116	HCT116-21.3-1	OK	1.54558	1.79013	0.211915	1.35587	0.03225	0.102617	no	OK	1.56417	1.82097	0.21931	1.14223	0.07085	0.242526	no
LOC401324	chr7:35353465-35416086	HCT116	HCT116-21.3-1	NOTEST	0	0	0	0	1	1	no	NOTEST	0	0	0	0	1	1	no
LOC401397	chr7:112756772-112758637	HCT116	HCT116-21.3-1	OK	40.9749	45.849	0.162148	0.976089	0.0731	0.186891	no	OK	41.4799	40.051	-0.0505737	-0.296918	0.57865	0.800632	no
LOC401431	chr7:149564782-149577787	HCT116	HCT116-21.3-1	OK	0.367356	0.871909	1.247	1.44314	0.0289	0.0944081	no	OK	0.371988	0.586032	0.655722	0.699581	0.2643	0.536879	no
LOC401463	chr8:65486865-65489820	HCT116	HCT116-21.3-1	NOTEST	0	0	0	0	1	1	no	NOTEST	0	0	0	0	1	1	no
LOC401497	chr9:30388932-30408452	HCT116	HCT116-21.3-1	NOTEST	0	0	0	0	1	1	no	NOTEST	0	0	0	0	1	1	no
LOC401557	chr9:138073454-138079152	HCT116	HCT116-21.3-1	NOTEST	0	0	0	0	1	1	no	NOTEST	0	0	0	0	1	1	no
LOC401588	chrX:46404927-46407670	HCT116	HCT116-21.3-1	OK	0.897908	1.14518	0.350939	1.17525	0.06665	0.174602	no	OK	0.9089	1.15018	0.339665	1.15878	0.07805	0.257877	no
LOC401980	chr1:202955579-202976393	HCT116	HCT116-21.3-1	NOTEST	0.0531666	0.0526707	-0.0135203	0	1	1	no	NOTEST	0.0538172	0.0535535	-0.0070847	0	1	1	no
LOC402160	chr4:2420700-2464690	HCT116	HCT116-21.3-1	NOTEST	0.1083	0.188687	0.800968	0	1	1	no	NOTEST	0.109713	0.157864	0.524943	0	1	1	no
LOC402779	chr1:33979608-34631443	HCT116	HCT116-21.3-1	NOTEST	0	0	0	0	1	1	no	NOTEST	0	0	0	0	1	1	no
LOC407835	chr7:128766324-128768050	HCT116	HCT116-21.3-1	NOTEST	0	0.00958296	inf	0	1	1	no	NOTEST	0	0	0	0	1	1	no
LOC415056	chr9:34551429-34590138	HCT116	HCT116-21.3-1	NOTEST	0	0	0	0	1	1	no	NOTEST	0	0	0	0	1	1	no
LOC439950	chr10:11047258-11378672	HCT116	HCT116-21.3-1	NOTEST	0	0	0	0	1	1	no	NOTEST	0	0	0	0	1	1	no
LOC439990	chr10:81967465-81979413	HCT116	HCT116-21.3-1	OK	4.07979	3.67393	-0.151168	-0.897469	0.1343	0.288902	no	OK	4.1295	3.65101	-0.177671	-0.904605	0.13785	0.371369	no
LOC439994	chr10:88998423-89103331	HCT116	HCT116-21.3-1	OK	3.77366	3.23311	-0.223039	-0.907411	0.1658	0.333483	no	OK	3.81999	3.61097	-0.081184	-0.278292	0.6723	0.860412	no
LOC440028	chr11:9776316-10315754	HCT116	HCT116-21.3-1	OK	0.273991	0.439248	0.680907	0.519428	0.32885	0.526474	no	NOTEST	0.277464	0.327953	0.24119	0	1	1	no
LOC440040	chr11:49580079-49831969	HCT116	HCT116-21.3-1	NOTEST	0	0	0	0	1	1	no	NOTEST	0	0	0	0	1	1	no
LOC440041	chr11:55061178-55065708	HCT116	HCT116-21.3-1	NOTEST	0	0	0	0	1	1	no	NOTEST	0	0	0	0	1	1	no
LOC440117	chr12:127354039-127359236	HCT116	HCT116-21.3-1	NOTEST	0	0	0	0	1	1	no	NOTEST	0	0	0	0	1	1	no
LOC440131	chr13:30510667-30524625	HCT116	HCT116-21.3-1	NOTEST	0	0	0	0	1	1	no	NOTEST	0	0	0	0	1	1	no
LOC440173	chr9:89623365-89657041	HCT116	HCT116-21.3-1	NOTEST	0.366459	0.409254	0.159345	0	1	1	no	NOTEST	0.371134	0.438079	0.23925	0	1	1	no
LOC440288	chr15:74753605-74773633	HCT116	HCT116-21.3-1	OK	2.25881	1.89588	-0.252697	-0.88471	0.1321	0.285229	no	OK	2.28588	2.53647	0.150075	0.566007	0.3276	0.603996	no
LOC440297	chr15:82753446-82798352	HCT116	HCT116-21.3-1	NOTEST	0	0	0	0	1	1	no	NOTEST	0	0	0	0	1	1	no
LOC440300	chr15:84860599-84898920	HCT116	HCT116-21.3-1	NOTEST	0.362027	0.269277	-0.427003	0	1	1	no	NOTEST	0.366553	0.273553	-0.422202	0	1	1	no
LOC440354	chr16:29538928-29577540	HCT116	HCT116-21.3-1	OK	1.02295	0.808726	-0.339006	-1.49095	0.01575	0.0593067	no	OK	1.03526	1.15546	0.158465	0.697385	0.2482	0.519626	no
LOC440354,LOC595101	chr16:30278913-30346695	HCT116	HCT116-21.3-1	OK	1.42048	1.4601	0.039693	0.22072	0.7042	0.83504	no	OK	1.4377	1.49697	0.0582863	0.2586	0.65355	0.847711	no
LOC440356	chr16:29875003-29879374	HCT116	HCT116-21.3-1	NOTEST	0.1323	0.182992	0.467967	0	1	1	no	NOTEST	0.133844	0.373645	1.48112	0	1	1	no
LOC440434	chr17:36351795-36413256	HCT116	HCT116-21.3-1	OK	3.93038	4.2346	0.107557	0.688999	0.2909	0.488087	no	OK	3.97829	4.29233	0.109613	0.553409	0.389	0.663563	no
LOC440461	chr17:66194800-66196443	HCT116	HCT116-21.3-1	NOTEST	0.0818989	0.0986636	0.268674	0	1	1	no	NOTEST	0.0830132	0.0684641	-0.277994	0	1	1	no
LOC440518	chr19:22779058-22786352	HCT116	HCT116-21.3-1	NOTEST	0	0	0	0	1	1	no	NOTEST	0	0	0	0	1	1	no
LOC440563	chr1:13182959-13184326	HCT116	HCT116-21.3-1	NOTEST	0	0	0	0	1	1	no	NOTEST	0	0	0	0	1	1	no
LOC440600	chr1:110828998-110881793	HCT116	HCT116-21.3-1	NOTEST	0.0728069	0.0805683	0.146136	0	1	1	no	NOTEST	0.0737029	0.0992431	0.429245	0	1	1	no
LOC440700	chr1:165667986-165679199	HCT116	HCT116-21.3-1	NOTEST	0.0296932	0.0553236	0.897763	0	1	1	no	NOTEST	0.0300946	0.0417518	0.472335	0	1	1	no
LOC440704	chr1:190594019-190770788	HCT116	HCT116-21.3-1	NOTEST	0	0	0	0	1	1	no	NOTEST	0	0	0	0	1	1	no
LOC440896	chr9:69174213-69181041	HCT116	HCT116-21.3-1	NOTEST	0.0778733	0.0288445	-1.43283	0	1	1	no	NOTEST	0.0789188	0.013649	-2.53157	0	1	1	no
LOC440900	chr2:114735245-114764887	HCT116	HCT116-21.3-1	NOTEST	0.200484	0	#NAME?	0	1	1	no	NOTEST	0.202688	0.0335067	-2.59674	0	1	1	no
LOC440910	chr2:132036862-132057392	HCT116	HCT116-21.3-1	NOTEST	0.0288123	0.105117	1.86724	0	1	1	no	NOTEST	0.0291653	0.0856036	1.55342	0	1	1	no
LOC440925	chr2:171568948-171571077	HCT116	HCT116-21.3-1	NOTEST	0.120938	0.0944582	-0.35652	0	1	1	no	NOTEST	0.122473	0.184938	0.59458	0	1	1	no
LOC440944	chr3:9430536-9439174	HCT116	HCT116-21.3-1	OK	1.27169	1.49061	0.229151	0.909955	0.1801	0.353708	no	OK	1.28721	1.73466	0.430397	1.76611	0.0099	0.0601677	no
LOC440970	chr3:84687555-84918726	HCT116	HCT116-21.3-1	NOTEST	0	0	0	0	1	1	no	NOTEST	0	0	0	0	1	1	no
LOC441009	chr4:14911584-15003669	HCT116	HCT116-21.3-1	NOTEST	0	0	0	0	1	1	no	NOTEST	0	0	0	0	1	1	no
LOC441025	chr4:76279285-76287776	HCT116	HCT116-21.3-1	NOTEST	0	0	0	0	1	1	no	NOTEST	0	0	0	0	1	1	no
LOC441177	chr6:166337535-166403103	HCT116	HCT116-21.3-1	NOTEST	0.00772532	0	#NAME?	0	1	1	no	NOTEST	0.0078316	0	#NAME?	0	1	1	no
LOC441204	chr7:26443107-26535986	HCT116	HCT116-21.3-1	NOTEST	0.114826	0.0888783	-0.36955	0	1	1	no	NOTEST	0.116298	0.0316473	-1.87767	0	1	1	no
LOC441242	chr7:65111923-65235797	HCT116	HCT116-21.3-1	NOTEST	0.111658	0.0173941	-2.68242	0	1	1	no	NOTEST	0.113	0.0343785	-1.71674	0	1	1	no
LOC441454	chr9:99671356-99672737	HCT116	HCT116-21.3-1	NOTEST	0.243702	0.262874	0.109248	0	1	1	no	NOTEST	0.246845	0.381504	0.628091	0	1	1	no
LOC441455	chr9:99488102-99489749	HCT116	HCT116-21.3-1	NOTEST	0.0103592	0	#NAME?	0	1	1	no	NOTEST	0.0104992	0	#NAME?	0	1	1	no
LOC441461	chr9:102648599-102668883	HCT116	HCT116-21.3-1	OK	0.838269	0.844507	0.0106965	0.0187474	0.9415	0.970577	no	OK	0.849369	0.864339	0.0252057	0.0442141	0.94665	0.981585	no
LOC441495	chrX:51424145-51425447	HCT116	HCT116-21.3-1	NOTEST	0	0	0	0	1	1	no	NOTEST	0	0	0	0	1	1	no
LOC441601	chr11:50238998-50257633	HCT116	HCT116-21.3-1	NOTEST	0	0	0	0	1	1	no	NOTEST	0	0	0	0	1	1	no
LOC441666	chr10:42827313-42863493	HCT116	HCT116-21.3-1	NOTEST	0	0	0	0	1	1	no	NOTEST	0	0.00328011	inf	0	1	1	no
LOC442028	chr2:95534429-95613087	HCT116	HCT116-21.3-1	NOTEST	0	0	0	0	1	1	no	NOTEST	0	0.00487405	inf	0	1	1	no
LOC442132	chr5:7299486-7306827	HCT116	HCT116-21.3-1	NOTEST	0	0	0	0	1	1	no	NOTEST	0	0	0	0	1	1	no
LOC442421	chr9:66494268-66503030	HCT116	HCT116-21.3-1	NOTEST	0.211084	0.258272	0.291075	0	1	1	no	NOTEST	0.213593	0.33259	0.638876	0	1	1	no
LOC442459	chrX:98716599-99194841	HCT116	HCT116-21.3-1	NOTEST	0	0	0	0	1	1	no	NOTEST	0	0	0	0	1	1	no
LOC442497	chr7:419390-422845	HCT116	HCT116-21.3-1	NOTEST	0	0	0	0	1	1	no	NOTEST	0	0	0	0	1	1	no
LOC493754	chr7:66018552-66043498	HCT116	HCT116-21.3-1	OK	3.9708	4.06474	0.0337335	0.205573	0.72465	0.848556	no	OK	4.01912	4.09087	0.0255303	0.140654	0.8087	0.923991	no
LOC494127	chr9:89698800-89700140	HCT116	HCT116-21.3-1	NOTEST	0	0	0	0	1	1	no	NOTEST	0	0	0	0	1	1	no
LOC494141	chr11:18230684-18235111	HCT116	HCT116-21.3-1	NOTEST	0	0	0	0	1	1	no	NOTEST	0	0	0	0	1	1	no
LOC494558	chr9:72434320-72435655	HCT116	HCT116-21.3-1	NOTEST	0	0	0	0	1	1	no	NOTEST	0	0	0	0	1	1	no
LOC503519	chr15:26360959-26378184	HCT116	HCT116-21.3-1	NOTEST	0	0	0	0	1	1	no	NOTEST	0	0	0	0	1	1	no
LOC541473	chr7:72440191-72443668	HCT116	HCT116-21.3-1	OK	1.09056	0.917585	-0.249154	-0.625799	0.3654	0.56423	no	OK	1.10367	0.952439	-0.212615	-0.549555	0.4471	0.710746	no
LOC550113	chr4:68918915-68995587	HCT116	HCT116-21.3-1	NOTEST	0	0	0	0	1	1	no	NOTEST	0	0	0	0	1	1	no
LOC550643	chrX:56755717-56844004	HCT116	HCT116-21.3-1	OK	75.6981	76.7166	0.0192813	0.189078	0.8321	0.914884	no	OK	76.6087	69.9765	-0.130637	-1.2591	0.1544	0.396651	no
LOC553103	chr5:131630144-131731306	HCT116	HCT116-21.3-1	NOTEST	0.222682	0.242199	0.121203	0	1	1	no	NOTEST	0.225489	0.224988	-0.00320803	0	1	1	no
LOC554201	chr2:159023161-159313265	HCT116	HCT116-21.3-1	NOTEST	0	0	0	0	1	1	no	NOTEST	0	0	0	0	1	1	no
LOC554206	chr16:25043061-25044098	HCT116	HCT116-21.3-1	NOTEST	0.318196	0.263893	-0.269965	0	1	1	no	NOTEST	0.322119	0.312009	-0.0460064	0	1	1	no
LOC572558	chr9:70970108-71145977	HCT116	HCT116-21.3-1	NOTEST	0.117425	0	#NAME?	0	1	1	no	NOTEST	0.118716	0	#NAME?	0	1	1	no
LOC574538	chr12:176048-287625	HCT116	HCT116-21.3-1	NOTEST	0.00382389	0	#NAME?	0	1	1	no	NOTEST	0.00386068	0	#NAME?	0	1	1	no
LOC606724	chr16:29460665-29461236	HCT116	HCT116-21.3-1	NOTEST	0	0	0	0	1	1	no	NOTEST	0	0	0	0	1	1	no
LOC63930	chr20:61640734-61716423	HCT116	HCT116-21.3-1	NOTEST	0	0	0	0	1	1	no	NOTEST	0	0	0	0	1	1	no
LOC641298	chr16:22430866-22503541	HCT116	HCT116-21.3-1	OK	0.531111	0.513671	-0.048169	-0.130025	0.8099	0.901932	no	OK	0.537827	0.609324	0.180067	0.40509	0.47675	0.733294	no
LOC641364	chr4:138948576-139163503	HCT116	HCT116-21.3-1	NOTEST	0.0199216	0.0263887	0.405592	0	1	1	no	NOTEST	0.0201924	0.0364554	0.852318	0	1	1	no
LOC641365	chr4:138948576-139163503	HCT116	HCT116-21.3-1	NOTEST	0	0.00805164	inf	0	1	1	no	NOTEST	0	0	0	0	1	1	no
LOC641367	chr19:21906842-21950430	HCT116	HCT116-21.3-1	NOTEST	0.107492	0.0732347	-0.553636	0	1	1	no	NOTEST	0.108751	0.0949857	-0.195246	0	1	1	no
LOC641515	chr1:202794328-202795421	HCT116	HCT116-21.3-1	NOTEST	0.0167944	0.0424607	1.33815	0	1	1	no	NOTEST	0.0170214	0.0165391	-0.0414687	0	1	1	no
LOC641518	chr4:108968700-109097586	HCT116	HCT116-21.3-1	NOTEST	0	0	0	0	1	1	no	NOTEST	0	0	0	0	1	1	no
LOC641746	chr7:64042987-64044129	HCT116	HCT116-21.3-1	NOTEST	0	0	0	0	1	1	no	NOTEST	0	0	0	0	1	1	no
LOC642236	chr9:68427782-68454375	HCT116	HCT116-21.3-1	OK	0.941783	0.921992	-0.0306415	-0.0718699	0.8952	0.946732	no	OK	0.953851	0.981689	0.0415023	0.0991566	0.8759	0.955616	no
LOC642361	chr10:81585657-81587358	HCT116	HCT116-21.3-1	OK	3.11002	2.51491	-0.306415	-1.78043	0.0232	0.0796231	no	OK	3.14708	2.76645	-0.18598	-1.04903	0.17835	0.433325	no
LOC642366	chr5:50668570-50690563	HCT116	HCT116-21.3-1	NOTEST	0.0441385	0.0242643	-0.863201	0	1	1	no	NOTEST	0.0446585	0.0441706	-0.015846	0	1	1	no
LOC642426	chr14:19407014-19410111	HCT116	HCT116-21.3-1	NOTEST	0	0	0	0	1	1	no	NOTEST	0	0	0	0	1	1	no
LOC642826	chr10:47242686-47243494	HCT116	HCT116-21.3-1	NOTEST	0	0	0	0	1	1	no	NOTEST	0	0	0	0	1	1	no
LOC642846	chr12:9436252-9466684	HCT116	HCT116-21.3-1	OK	3.32395	3.22222	-0.0448471	-0.279632	0.6249	0.783737	no	OK	3.36539	3.3672	0.000776288	0.00415404	0.9932	0.997912	no
LOC642929	chr9:43140536-43145484	HCT116	HCT116-21.3-1	NOTEST	0	0	0	0	1	1	no	NOTEST	0	0	0	0	1	1	no
LOC643037	chr11:94245694-94265289	HCT116	HCT116-21.3-1	NOTEST	0	0	0	0	1	1	no	NOTEST	0	0	0	0	1	1	no
LOC643201	chr5:175570087-175626298	HCT116	HCT116-21.3-1	NOTEST	0.175676	0.0958674	-0.873809	0	1	1	no	NOTEST	0.17794	0.162538	-0.130614	0	1	1	no
LOC643339	chr12:93397533-93771512	HCT116	HCT116-21.3-1	NOTEST	0	0.0285672	inf	0	1	1	no	NOTEST	0	0	0	0	1	1	no
LOC643387	chr2:239140326-239142985	HCT116	HCT116-21.3-1	NOTEST	0	0.00458207	inf	0	1	1	no	NOTEST	0	0	0	0	1	1	no
LOC643406	chr20:5451841-5457780	HCT116	HCT116-21.3-1	NOTEST	0.023227	0.0180508	-0.363744	0	1	1	no	NOTEST	0.0235146	0.012577	-0.902764	0	1	1	no
LOC643441	chr1:113739403-113748875	HCT116	HCT116-21.3-1	NOTEST	0.0595585	0	#NAME?	0	1	1	no	NOTEST	0.0602779	0.00686294	-3.13473	0	1	1	no
LOC643486	chrX:95592084-95592901	HCT116	HCT116-21.3-1	NOTEST	0	0	0	0	1	1	no	NOTEST	0	0	0	0	1	1	no
LOC643529	chr10:91589249-91600618	HCT116	HCT116-21.3-1	NOTEST	0.0215065	0.0209423	-0.0383538	0	1	1	no	NOTEST	0.0217552	0.00334266	-2.70229	0	1	1	no
LOC643542	chr18:65173818-65566856	HCT116	HCT116-21.3-1	NOTEST	0	0	0	0	1	1	no	NOTEST	0	0	0	0	1	1	no
LOC643623	chr6:125995498-126041364	HCT116	HCT116-21.3-1	NOTEST	0.00370001	0	#NAME?	0	1	1	no	NOTEST	0.00373535	0	#NAME?	0	1	1	no
LOC643648	chr9:41958801-42019584	HCT116	HCT116-21.3-1	NOTEST	0	0	0	0	1	1	no	NOTEST	0	0	0	0	1	1	no
LOC643650	chr10:47096453-47151400	HCT116	HCT116-21.3-1	NOTEST	0.0548917	0.0329877	-0.734661	0	1	1	no	NOTEST	0.0556403	0.0801405	0.526402	0	1	1	no
LOC643669	chr19:39399619-39402798	HCT116	HCT116-21.3-1	NOTEST	0.391505	0.293777	-0.414311	0	1	1	no	NOTEST	0.39673	0.33713	-0.234853	0	1	1	no
LOC643714	chr16:52585998-52640887	HCT116	HCT116-21.3-1	NOTEST	0.0727333	0	#NAME?	0	1	1	no	NOTEST	0.0737294	0	#NAME?	0	1	1	no
LOC643723	chr1:219254316-219347130	HCT116	HCT116-21.3-1	NOTEST	0.0291316	0.122253	2.06921	0	1	1	no	NOTEST	0.0294932	0.0476451	0.691946	0	1	1	no
LOC643733	chr11:104772275-104788902	HCT116	HCT116-21.3-1	NOTEST	0	0	0	0	1	1	no	NOTEST	0	0	0	0	1	1	no
LOC643770	chr12:98879321-98897633	HCT116	HCT116-21.3-1	NOTEST	0.0415234	0.00899871	-2.20613	0	1	1	no	NOTEST	0.0419491	0.0554247	0.401888	0	1	1	no
LOC643802	chr16:53403273-53405041	HCT116	HCT116-21.3-1	NOTEST	0	0.00550304	inf	0	1	1	no	NOTEST	0	0	0	0	1	1	no
LOC643837	chr1:763063-789740	HCT116	HCT116-21.3-1	OK	5.24341	5.24892	0.00151596	0.00967618	0.9893	0.994918	no	OK	5.30826	4.75819	-0.157826	-0.823869	0.20575	0.471472	no
LOC643923	chr11:107461816-107537505	HCT116	HCT116-21.3-1	NOTEST	0.0184306	0.0370382	1.00691	0	1	1	no	NOTEST	0.0186083	0.056612	1.60516	0	1	1	no
LOC643955	chr7:62751669-62764434	HCT116	HCT116-21.3-1	NOTEST	0	0	0	0	1	1	no	NOTEST	0	0	0	0	1	1	no
LOC644145	chr4:56686236-56703430	HCT116	HCT116-21.3-1	NOTEST	0	0	0	0	1	1	no	NOTEST	0	0	0	0	1	1	no
LOC644172	chr17_ctg5_hap1:1188438-1190693	HCT116	HCT116-21.3-1	NOTEST	0	0	0	0	1	1	no	NOTEST	0	0	0	0	1	1	no
LOC644189	chr19:36912075-36913799	HCT116	HCT116-21.3-1	NOTEST	0	0	0	0	1	1	no	NOTEST	0	0	0	0	1	1	no
LOC644242	chr1:120140324-120141914	HCT116	HCT116-21.3-1	NOTEST	0.0792788	0.132263	0.7384	0	1	1	no	NOTEST	0.0802457	0.0459667	-0.803837	0	1	1	no
LOC644248	chr4:90645249-90763142	HCT116	HCT116-21.3-1	NOTEST	0	0	0	0	1	1	no	NOTEST	0	0	0	0	1	1	no
LOC644554	chr19:38308050-38345836	HCT116	HCT116-21.3-1	NOTEST	0	0	0	0	1	1	no	NOTEST	0	0	0	0	1	1	no
LOC644649	chr16:59788044-59789095	HCT116	HCT116-21.3-1	NOTEST	0	0	0	0	1	1	no	NOTEST	0	0	0	0	1	1	no
LOC644656	chr11:9481102-9482245	HCT116	HCT116-21.3-1	OK	0.827084	0.640281	-0.369328	-0.808858	0.2057	0.388199	no	OK	0.83741	0.772328	-0.116719	-0.268466	0.6653	0.856384	no
LOC644669	chr18:15313554-15325918	HCT116	HCT116-21.3-1	NOTEST	0.00678991	0	#NAME?	0	1	1	no	NOTEST	0.00685411	0	#NAME?	0	1	1	no
LOC644714	chr3:45636322-45730374	HCT116	HCT116-21.3-1	OK	8.28037	7.83884	-0.0790551	-0.255757	0.6384	0.792053	no	OK	8.38258	8.00941	-0.0656978	-0.214335	0.6967	0.873353	no
LOC644838	chr2:67350488-67442451	HCT116	HCT116-21.3-1	NOTEST	0	0.00842533	inf	0	1	1	no	NOTEST	0	0	0	0	1	1	no
LOC644936	chr5:79594916-79596297	HCT116	HCT116-21.3-1	NOTEST	0	0	0	0	1	1	no	NOTEST	0	0	0	0	1	1	no
LOC644961	chr1:27648635-27662891	HCT116	HCT116-21.3-1	OK	0.415433	0.334412	-0.312991	-0.327182	0.5283	0.710081	no	OK	0.42057	0.413739	-0.0236264	-0.0232241	0.9619	0.986698	no
LOC644990	chr3:24158644-24541502	HCT116	HCT116-21.3-1	NOTEST	0	0	0	0	1	1	no	NOTEST	0	0	0	0	1	1	no
LOC645166	chr1:148928285-148953054	HCT116	HCT116-21.3-1	OK	3.3477	4.10778	0.295187	1.05428	0.15165	0.314243	no	OK	3.38934	3.60181	0.0877163	0.304144	0.67275	0.860568	no
LOC645206	chr3:28616768-28799828	HCT116	HCT116-21.3-1	NOTEST	0.0297324	0	#NAME?	0	1	1	no	NOTEST	0.0301415	0.0104969	-1.52179	0	1	1	no
LOC645355	chr18:5748817-5795900	HCT116	HCT116-21.3-1	NOTEST	0	0	0	0	1	1	no	NOTEST	0	0	0	0	1	1	no
LOC645431	chr14:65877309-66210839	HCT116	HCT116-21.3-1	NOTEST	0.234356	0.28258	0.269955	0	1	1	no	NOTEST	0.237345	0.422119	0.830662	0	1	1	no
LOC645434	chr6:139790131-139795733	HCT116	HCT116-21.3-1	NOTEST	0	0.00759249	inf	0	1	1	no	NOTEST	0	0	0	0	1	1	no
LOC645513	chr4:120375937-120549981	HCT116	HCT116-21.3-1	OK	2.59418	2.21358	-0.228896	-0.610788	0.3764	0.575262	no	OK	2.62614	2.23602	-0.232006	-0.617602	0.3712	0.64703	no
LOC645591	chr7:103969103-104567092	HCT116	HCT116-21.3-1	NOTEST	0	0	0	0	1	1	no	NOTEST	0	0	0	0	1	1	no
LOC645638	chr17:58160926-58165828	HCT116	HCT116-21.3-1	OK	0.666484	0.457795	-0.541867	-0.755378	0.3412	0.539271	no	OK	0.674726	0.85337	0.338869	0.577301	0.47085	0.728486	no
LOC645676	chr1:155305051-155533735	HCT116	HCT116-21.3-1	OK	1.01705	0.671774	-0.598341	-0.530456	0.4039	0.602659	no	OK	1.02957	0.781842	-0.397094	-0.360376	0.5762	0.800121	no
LOC645752	chr15:78206558-78219188	HCT116	HCT116-21.3-1	NOTEST	0	0.0159847	inf	0	1	1	no	NOTEST	0	0	0	0	1	1	no
LOC645949	chr2:21910305-21933524	HCT116	HCT116-21.3-1	NOTEST	0	0	0	0	1	1	no	NOTEST	0	0	0	0	1	1	no
LOC646168	chr3:167613735-167641797	HCT116	HCT116-21.3-1	NOTEST	0	0	0	0	1	1	no	NOTEST	0	0	0	0	1	1	no
LOC646214	chr15:21932513-21940739	HCT116	HCT116-21.3-1	NOTEST	0.101595	0.100272	-0.0189139	0	1	1	no	NOTEST	0.102834	0.091177	-0.17358	0	1	1	no
LOC646268	chr1:158101833-158110430	HCT116	HCT116-21.3-1	NOTEST	0	0	0	0	1	1	no	NOTEST	0	0	0	0	1	1	no
LOC646278	chr15:29034979-29101720	HCT116	HCT116-21.3-1	NOTEST	0.220357	0.182519	-0.271797	0	1	1	no	NOTEST	0.223123	0.24513	0.135706	0	1	1	no
LOC646324	chr2:216476285-216708259	HCT116	HCT116-21.3-1	NOTEST	0.00429299	0.00650386	0.599312	0	1	1	no	NOTEST	0.00435103	0	#NAME?	0	1	1	no
LOC646329	chr7:130565750-130598069	HCT116	HCT116-21.3-1	OK	1.18669	1.2013	0.0176568	0.0697258	0.9133	0.956564	no	OK	1.20123	1.48025	0.301324	1.23654	0.0558	0.207162	no
LOC646471	chr1:26146396-26159433	HCT116	HCT116-21.3-1	OK	0.995299	0.798998	-0.316938	-0.556626	0.3473	0.545554	no	OK	1.00765	1.15632	0.198545	0.391503	0.50325	0.752548	no
LOC646498	chr3:49215068-49229291	HCT116	HCT116-21.3-1	NOTEST	0.0299062	0	#NAME?	0	1	1	no	NOTEST	0.0303105	0	#NAME?	0	1	1	no
LOC646508	chr19:53784810-53788200	HCT116	HCT116-21.3-1	NOTEST	0	0	0	0	1	1	no	NOTEST	0	0	0	0	1	1	no
LOC646576	chr4:145564067-145659881	HCT116	HCT116-21.3-1	NOTEST	0.109441	0.0319551	-1.77603	0	1	1	no	NOTEST	0.110744	0.0961515	-0.203851	0	1	1	no
LOC646626	chr1:85731459-85743771	HCT116	HCT116-21.3-1	OK	0.752184	0.827197	0.137146	0.111111	0.8476	0.923175	no	OK	0.761751	0.775501	0.0258093	0.0207766	0.97525	0.991117	no
LOC646627	chr1:248902716-248903151	HCT116	HCT116-21.3-1	NOTEST	0	0	0	0	1	1	no	NOTEST	0	0	0	0	1	1	no
LOC646762,ZNRF2P2	chr7:29685537-29782019	HCT116	HCT116-21.3-1	OK	2.169	2.52706	0.220432	1.24577	0.0399	0.119897	no	OK	2.19594	1.85191	-0.245824	-1.14513	0.0506	0.194645	no
LOC646813	chr11:50368317-50379802	HCT116	HCT116-21.3-1	NOTEST	0	0	0	0	1	1	no	NOTEST	0	0	0	0	1	1	no
LOC646862	chr19:58907456-58908446	HCT116	HCT116-21.3-1	NOTEST	0.0189873	0.286164	3.91374	0	1	1	no	NOTEST	0.019244	0	#NAME?	0	1	1	no
LOC646903	chr3:149689065-149691029	HCT116	HCT116-21.3-1	NOTEST	0.287623	0.11956	-1.26645	0	1	1	no	NOTEST	0.291033	0.274366	-0.0850811	0	1	1	no
LOC646938	chr15:79044378-79045734	HCT116	HCT116-21.3-1	NOTEST	0	0	0	0	1	1	no	NOTEST	0	0	0	0	1	1	no
LOC646999	chr7:39649085-39651687	HCT116	HCT116-21.3-1	NOTEST	0.10795	0.0483302	-1.15936	0	1	1	no	NOTEST	0.109302	0.0833975	-0.390238	0	1	1	no
LOC647012	chr2:139654893-139656744	HCT116	HCT116-21.3-1	NOTEST	0	0	0	0	1	1	no	NOTEST	0	0.00760857	inf	0	1	1	no
LOC647107	chr3:162895030-163021089	HCT116	HCT116-21.3-1	NOTEST	0	0	0	0	1	1	no	NOTEST	0	0	0	0	1	1	no
LOC647323	chr3:193675160-193721448	HCT116	HCT116-21.3-1	NOTEST	0.0105937	0.0207703	0.971319	0	1	1	no	NOTEST	0.0107369	0	#NAME?	0	1	1	no
LOC647589	chr12:133794897-133812422	HCT116	HCT116-21.3-1	NOTEST	0	0	0	0	1	1	no	NOTEST	0	0	0	0	1	1	no
LOC647859	chr5:70370029-70388897	HCT116	HCT116-21.3-1	OK	0.724584	0.512807	-0.498737	-0.698194	0.3831	0.582323	no	OK	0.733564	0.804523	0.133212	0.210388	0.78055	0.910725	no
LOC647979	chr20:34633539-34638882	HCT116	HCT116-21.3-1	OK	60.1152	67.9906	0.177605	1.11474	0.03455	0.107837	no	OK	60.8777	69.5446	0.192026	1.19286	0.02165	0.10716	no
LOC648691	chr22:22901755-22909007	HCT116	HCT116-21.3-1	NOTEST	0	0	0	0	1	1	no	NOTEST	0	0	0	0	1	1	no
LOC648740	chr1:104068577-104122149	HCT116	HCT116-21.3-1	NOTEST	0.016487	0.00820101	-1.00745	0	1	1	no	NOTEST	0.0167118	0.0174149	0.059456	0	1	1	no
LOC648809	chr15:84748938-84795353	HCT116	HCT116-21.3-1	NOTEST	0	0	0	0	1	1	no	NOTEST	0	0	0	0	1	1	no
LOC648987	chr5:43014830-43018913	HCT116	HCT116-21.3-1	NOTEST	0.294069	0.35268	0.262203	0	1	1	no	NOTEST	0.297615	0.25222	-0.238764	0	1	1	no
LOC649133	chr11:120107348-120190653	HCT116	HCT116-21.3-1	NOTEST	0	0	0	0	1	1	no	NOTEST	0	0	0	0	1	1	no
LOC649395	chr7:63894070-63895895	HCT116	HCT116-21.3-1	NOTEST	0	0	0	0	1	1	no	NOTEST	0	0	0	0	1	1	no
LOC650226	chr7:56491396-56516068	HCT116	HCT116-21.3-1	NOTEST	0	0	0	0	1	1	no	NOTEST	0	0	0	0	1	1	no
LOC650293	chr4:8951476-8952127	HCT116	HCT116-21.3-1	NOTEST	0	0	0	0	1	1	no	NOTEST	0	0	0	0	1	1	no
LOC650368	chr11:3402190-3430378	HCT116	HCT116-21.3-1	NOTEST	0.0751264	0.0845453	0.170405	0	1	1	no	NOTEST	0.0759866	0.0850729	0.162956	0	1	1	no
LOC652276	chr16:2653384-2680495	HCT116	HCT116-21.3-1	OK	1.88985	2.17158	0.200478	1.11178	0.0627	0.167244	no	OK	1.91337	2.31447	0.274568	1.23993	0.03995	0.167661	no
LOC653061	chr15:23599894-23613471	HCT116	HCT116-21.3-1	NOTEST	0.264446	0.272661	0.0441336	0	1	1	no	NOTEST	0.267778	0.392504	0.551667	0	1	1	no
LOC653075	chr15:30427989-30439395	HCT116	HCT116-21.3-1	OK	0.793524	0.866521	0.12696	0.489555	0.39325	0.592454	no	OK	0.803707	1.05503	0.392547	1.55429	0.00785	0.0503432	no
LOC653160	chr1:35441299-35444307	HCT116	HCT116-21.3-1	OK	0.777497	0.526733	-0.561765	-1.66088	0.04245	0.125519	no	OK	0.786583	0.911267	0.212274	0.72177	0.36145	0.637251	no
LOC653501,ZNF658B	chr9:39443813-39464526	HCT116	HCT116-21.3-1	NOTEST	0.0200407	0.0137722	-0.541176	0	1	1	no	NOTEST	0.0202941	0.0244788	0.27047	0	1	1	no
LOC653513	chr1:144614958-144828810	HCT116	HCT116-21.3-1	NOTEST	0	0.0457681	inf	0	1	1	no	NOTEST	0	0	0	0	1	1	no
LOC653566	chr1:28421445-28423069	HCT116	HCT116-21.3-1	NOTEST	0.00673933	0	#NAME?	0	1	1	no	NOTEST	0.00680182	0.0275221	2.0166	0	1	1	no
LOC653653	chr17:58179120-58180280	HCT116	HCT116-21.3-1	NOTEST	0.337508	0.433569	0.361337	0	1	1	no	OK	0.341908	0.605799	0.825232	1.36156	0.05675	0.209532	no
LOC653712	chr3:128580350-128590384	HCT116	HCT116-21.3-1	OK	0.55527	0.686159	0.305355	0.634336	0.36455	0.563054	no	OK	0.562243	0.91802	0.707332	1.57002	0.03045	0.137747	no
LOC653786	chr16:22557018-22588186	HCT116	HCT116-21.3-1	NOTEST	0.00608886	0.00536003	-0.183931	0	1	1	no	NOTEST	0.00617117	0.00599632	-0.0414687	0	1	1	no
LOC654342	chr2:91824708-91847975	HCT116	HCT116-21.3-1	OK	4.92855	5.47914	0.152787	0.736844	0.36285	0.561312	no	OK	4.99091	5.0109	0.00576774	0.0275583	0.97735	0.991447	no
LOC678655	chr12:6548166-6560884	HCT116	HCT116-21.3-1	NOTEST	0.178314	0.17137	-0.0573023	0	1	1	no	NOTEST	0.180657	0.165617	-0.125404	0	1	1	no
LOC723809	chr7:103969103-104567092	HCT116	HCT116-21.3-1	NOTEST	0	0	0	0	1	1	no	NOTEST	0	0.00935115	inf	0	1	1	no
LOC727677	chr8:128455594-128494384	HCT116	HCT116-21.3-1	NOTEST	0	0.0132127	inf	0	1	1	no	NOTEST	0	0	0	0	1	1	no
LOC727710	chr16:85316563-85337002	HCT116	HCT116-21.3-1	NOTEST	0.0138534	0.0129003	-0.102833	0	1	1	no	NOTEST	0.0139894	0.0365383	1.38508	0	1	1	no
LOC727896	chr18:2916991-3011945	HCT116	HCT116-21.3-1	NOTEST	0.0411192	0.0551593	0.423794	0	1	1	no	NOTEST	0.0416804	0.0230471	-0.854783	0	1	1	no
LOC727915	chr15:86685241-87572283	HCT116	HCT116-21.3-1	NOTEST	0	0	0	0	1	1	no	NOTEST	0	0	0	0	1	1	no
LOC727982	chr2:4675807-4703812	HCT116	HCT116-21.3-1	NOTEST	0	0	0	0	1	1	no	NOTEST	0	0	0	0	1	1	no
LOC728012	chr6:100367785-100524295	HCT116	HCT116-21.3-1	NOTEST	0	0	0	0	1	1	no	NOTEST	0	0	0	0	1	1	no
LOC728024	chr8:37594096-37615319	HCT116	HCT116-21.3-1	NOTEST	0.0678815	0.0333041	-1.02732	0	1	1	no	NOTEST	0.0688099	0.0160939	-2.0961	0	1	1	no
LOC728040	chr4:74374519-74394250	HCT116	HCT116-21.3-1	NOTEST	0	0	0	0	1	1	no	NOTEST	0	0	0	0	1	1	no
LOC728175	chr4:185262183-185275130	HCT116	HCT116-21.3-1	NOTEST	0	0	0	0	1	1	no	NOTEST	0	0	0	0	1	1	no
LOC728190	chr10:88998423-89103331	HCT116	HCT116-21.3-1	OK	6.72967	7.51315	0.158882	0.98228	0.25155	0.445949	no	OK	6.81028	6.02959	-0.175655	-0.844653	0.3308	0.607791	no
LOC728218	chr10:89156330-89167457	HCT116	HCT116-21.3-1	NOTEST	0	0.0321954	inf	0	1	1	no	NOTEST	0	0	0	0	1	1	no
LOC728228	chr20:4173736-4176600	HCT116	HCT116-21.3-1	NOTEST	0.190168	0.0716721	-1.40779	0	1	1	no	NOTEST	0.192613	0.325399	0.756508	0	1	1	no
LOC728323	chr2:243030843-243102469	HCT116	HCT116-21.3-1	OK	0.870244	1.28052	0.557241	1.42311	0.0239	0.0816082	no	OK	0.881192	0.753146	-0.226526	-0.515614	0.4023	0.674725	no
LOC728342	chr5:116751207-116915439	HCT116	HCT116-21.3-1	NOTEST	0	0.00541086	inf	0	1	1	no	NOTEST	0	0.00510407	inf	0	1	1	no
LOC728373	chr4:9336383-9337976	HCT116	HCT116-21.3-1	NOTEST	0	0	0	0	1	1	no	NOTEST	0	0	0	0	1	1	no
LOC728379	chr4:9364854-9366447	HCT116	HCT116-21.3-1	NOTEST	0	0	0	0	1	1	no	NOTEST	0	0	0	0	1	1	no
LOC728392	chr17:5402746-5404319	HCT116	HCT116-21.3-1	OK	0.57959	0.621633	0.10103	0.238555	0.7243	0.848458	no	OK	0.586844	0.612406	0.061511	0.147594	0.82735	0.932764	no
LOC728393	chr4:9345873-9347466	HCT116	HCT116-21.3-1	NOTEST	0	0	0	0	1	1	no	NOTEST	0	0	0	0	1	1	no
LOC728400	chr4:9355363-9356956	HCT116	HCT116-21.3-1	NOTEST	0	0	0	0	1	1	no	NOTEST	0	0	0	0	1	1	no
LOC728405	chr4:9331636-9333229	HCT116	HCT116-21.3-1	NOTEST	0	0	0	0	1	1	no	NOTEST	0	0	0	0	1	1	no
LOC728431	chr1:37920479-37940044	HCT116	HCT116-21.3-1	OK	0.546914	0.825337	0.593671	1.44191	0.04115	0.122642	no	OK	0.553681	0.611856	0.144137	0.325598	0.6209	0.828234	no
LOC728437	chr13:29598747-30080084	HCT116	HCT116-21.3-1	NOTEST	0	0	0	0	1	1	no	NOTEST	0	0	0	0	1	1	no
LOC728463	chr1:218517537-218617961	HCT116	HCT116-21.3-1	NOTEST	0	0	0	0	1	1	no	NOTEST	0	0	0	0	1	1	no
LOC728537	chr2:98286205-98319529	HCT116	HCT116-21.3-1	NOTEST	0.101239	0.204916	1.01727	0	1	1	no	NOTEST	0.102563	0.226677	1.14414	0	1	1	no
LOC728554	chr5:177302261-177311269	HCT116	HCT116-21.3-1	OK	8.0606	8.8324	0.131918	0.84746	0.17145	0.341881	no	OK	8.159	8.66519	0.0868405	0.513403	0.4075	0.678812	no
LOC728558	chr10:97471535-97849992	HCT116	HCT116-21.3-1	NOTEST	0.0219646	0.0219021	-0.00411039	0	1	1	no	NOTEST	0.0222162	0.0326815	0.55686	0	1	1	no
LOC728606	chr18:24267584-24283602	HCT116	HCT116-21.3-1	NOTEST	0	0	0	0	1	1	no	NOTEST	0	0.00615393	inf	0	1	1	no
LOC728613	chr5:1597671-1634120	HCT116	HCT116-21.3-1	OK	1.12901	1.02515	-0.13923	-0.549714	0.3768	0.575353	no	OK	1.14328	1.30231	0.187889	0.782131	0.214	0.481961	no
LOC728640	chr10:60272903-60588845	HCT116	HCT116-21.3-1	NOTEST	0.0041933	0.00690225	0.718982	0	1	1	no	NOTEST	0.00423271	0.00376943	-0.167235	0	1	1	no
LOC728643	chr10:47096453-47151400	HCT116	HCT116-21.3-1	NOTEST	0.0193119	0.0469408	1.28135	0	1	1	no	NOTEST	0.0195007	0.0894913	2.19822	0	1	1	no
LOC728716	chr1:4000671-4012643	HCT116	HCT116-21.3-1	NOTEST	0	0	0	0	1	1	no	NOTEST	0	0	0	0	1	1	no
LOC728723	chr5:76372531-76444176	HCT116	HCT116-21.3-1	OK	0.608972	0.776193	0.35004	0.44687	0.33215	0.530226	no	OK	0.616521	0.485768	-0.343883	-0.348449	0.4608	0.720431	no
LOC728724	chr8:130228712-130253486	HCT116	HCT116-21.3-1	NOTEST	0	0	0	0	1	1	no	NOTEST	0	0	0	0	1	1	no
LOC728739	chr12:108296926-108297548	HCT116	HCT116-21.3-1	NOTEST	0	0	0	0	1	1	no	NOTEST	0	0	0	0	1	1	no
LOC728743	chr7:150102839-150109558	HCT116	HCT116-21.3-1	OK	1.24429	1.07029	-0.217315	-1.03437	0.10665	0.246338	no	OK	1.25945	1.15568	-0.12405	-0.578367	0.3666	0.641814	no
LOC728752	chr19:36980528-36981942	HCT116	HCT116-21.3-1	OK	1.11087	1.19619	0.106756	0.333207	0.6064	0.770847	no	OK	1.12488	0.888464	-0.340384	-0.986432	0.1339	0.364572	no
LOC728758	chr15:44165729-44487429	HCT116	HCT116-21.3-1	NOTEST	0.135421	0.137334	0.0202367	0	1	1	no	NOTEST	0.137106	0.147742	0.107786	0	1	1	no
LOC728819	chr2:43864438-43995126	HCT116	HCT116-21.3-1	NOTEST	0.0223548	0.0641993	1.52198	0	1	1	no	NOTEST	0.0225671	0	#NAME?	0	1	1	no
LOC728855,LOC728875	chr1:144300511-144341755	HCT116	HCT116-21.3-1	OK	1.15209	1.07389	-0.101404	-0.157482	0.74945	0.86424	no	OK	1.16674	0.913815	-0.352512	-0.582075	0.25255	0.524576	no
LOC728978	chr10:72972291-73062635	HCT116	HCT116-21.3-1	OK	3.73019	4.14132	0.15084	0.163556	0.83575	0.916629	no	OK	3.77413	2.93625	-0.362169	-0.362891	0.66755	0.857684	no
LOC728989	chr1:146490894-146514599	HCT116	HCT116-21.3-1	NOTEST	0.190817	0	#NAME?	0	1	1	no	NOTEST	0.193124	0	#NAME?	0	1	1	no
LOC729020	chr10:105005643-105007773	HCT116	HCT116-21.3-1	NOTEST	0.0355257	0	#NAME?	0	1	1	no	NOTEST	0.0359566	0.00790641	-2.18516	0	1	1	no
LOC729041	chr1:46899498-46911374	HCT116	HCT116-21.3-1	NOTEST	0.278896	0.29917	0.101239	0	1	1	no	NOTEST	0.282461	0.276386	-0.0313714	0	1	1	no
LOC729059	chr1:23337326-23342343	HCT116	HCT116-21.3-1	NOTEST	0.219224	0.0612837	-1.83883	0	1	1	no	NOTEST	0.221714	0.156731	-0.500406	0	1	1	no
LOC729080	chr5:141275190-141276260	HCT116	HCT116-21.3-1	NOTEST	0	0.0128487	inf	0	1	1	no	NOTEST	0	0.0175526	inf	0	1	1	no
LOC729121	chr2:108439519-108442583	HCT116	HCT116-21.3-1	NOTEST	0	0	0	0	1	1	no	NOTEST	0	0	0	0	1	1	no
LOC729156	chr7:66205642-66309813	HCT116	HCT116-21.3-1	OK	2.8934	3.03403	0.0684672	0.192522	0.7232	0.84789	no	OK	2.92942	2.97637	0.0229365	0.0650039	0.9042	0.967406	no
LOC729176	chr6:146920135-147136597	HCT116	HCT116-21.3-1	NOTEST	0	0	0	0	1	1	no	NOTEST	0	0	0	0	1	1	no
LOC729177	chr6:21666674-22194616	HCT116	HCT116-21.3-1	NOTEST	0	0.00637642	inf	0	1	1	no	NOTEST	0	0	0	0	1	1	no
LOC729178	chr6:147162524-147711612	HCT116	HCT116-21.3-1	NOTEST	0.010031	0.0246906	1.2995	0	1	1	no	NOTEST	0.010169	0.0142379	0.485558	0	1	1	no
LOC729234	chr2:96676298-96700727	HCT116	HCT116-21.3-1	OK	3.74958	3.87256	0.046558	0.0827036	0.90735	0.953177	no	OK	3.79659	3.29898	-0.202682	-0.351742	0.62435	0.830927	no
LOC729264	chr16:32264649-32267243	HCT116	HCT116-21.3-1	NOTEST	0	0	0	0	1	1	no	NOTEST	0	0	0	0	1	1	no
LOC729444	chr22:20325589-20350461	HCT116	HCT116-21.3-1	NOTEST	0	0	0	0	1	1	no	NOTEST	0	0.0184935	inf	0	1	1	no
LOC729506	chr5:8333595-8457677	HCT116	HCT116-21.3-1	NOTEST	0	0	0	0	1	1	no	NOTEST	0	0	0	0	1	1	no
LOC729603	chr6:160390130-160527583	HCT116	HCT116-21.3-1	NOTEST	0.180212	0.212619	0.238574	0	1	1	no	NOTEST	0.182422	0.225264	0.304339	0	1	1	no
LOC729609	chrX:20004934-20007897	HCT116	HCT116-21.3-1	NOTEST	0	0	0	0	1	1	no	NOTEST	0	0.0345579	inf	0	1	1	no
LOC729668	chr10:30653255-30663377	HCT116	HCT116-21.3-1	NOTEST	0.00589804	0	#NAME?	0	1	1	no	NOTEST	0.00595549	0	#NAME?	0	1	1	no
LOC729678	chr5:180256953-180262726	HCT116	HCT116-21.3-1	OK	4.48393	4.0356	-0.151981	-0.603147	0.28705	0.484048	no	OK	4.53913	4.23022	-0.101684	-0.377079	0.4984	0.749406	no
LOC729683	chr17:61777697-61780045	HCT116	HCT116-21.3-1	NOTEST	0.380383	0.152112	-1.32232	0	1	1	no	NOTEST	0.385191	0.485704	0.334503	0	1	1	no
LOC729739	chr15:74630102-74660081	HCT116	HCT116-21.3-1	NOTEST	0	0	0	0	1	1	no	NOTEST	0	0	0	0	1	1	no
LOC729799	chr11:43902356-43942494	HCT116	HCT116-21.3-1	NOTEST	0.335856	0.396753	0.240399	0	1	1	no	NOTEST	0.339945	0.411912	0.277032	0	1	1	no
LOC729852	chr7:7676574-7918851	HCT116	HCT116-21.3-1	OK	5.91233	6.11135	0.0477636	0.16815	0.77335	0.879355	no	OK	5.98366	5.83355	-0.0366553	-0.124544	0.83715	0.938155	no
LOC729862	chr5:28926976-28927420	HCT116	HCT116-21.3-1	NOTEST	0	0	0	0	1	1	no	NOTEST	0	0	0	0	1	1	no
LOC729911	chr15:79484048-79590581	HCT116	HCT116-21.3-1	NOTEST	0	0	0	0	1	1	no	NOTEST	0	0	0	0	1	1	no
LOC729950	chr18:22208145-22242162	HCT116	HCT116-21.3-1	NOTEST	0	0	0	0	1	1	no	NOTEST	0	0	0	0	1	1	no
LOC729966	chr19:18360759-18366229	HCT116	HCT116-21.3-1	NOTEST	0	0.0300778	inf	0	1	1	no	NOTEST	0	0.0658465	inf	0	1	1	no
LOC729970	chr1:95393583-95428826	HCT116	HCT116-21.3-1	NOTEST	0.275537	0.206831	-0.413796	0	1	1	no	NOTEST	0.278966	0.304959	0.128524	0	1	1	no
LOC729987	chr1:98676266-98738214	HCT116	HCT116-21.3-1	NOTEST	0	0.0107575	inf	0	1	1	no	NOTEST	0	0	0	0	1	1	no
LOC730091	chr3:156465131-156534851	HCT116	HCT116-21.3-1	OK	0.428099	0.512587	0.259851	0.721073	0.235	0.425543	no	OK	0.433451	0.477111	0.138455	0.374245	0.5256	0.768254	no
LOC730101	chr6:52529198-52533951	HCT116	HCT116-21.3-1	OK	1.02483	0.802284	-0.353206	-1.30794	0.01295	0.0509449	no	OK	1.03759	0.806068	-0.364256	-1.36436	0.01005	0.0607614	no
LOC730159	chr1:173577474-173639001	HCT116	HCT116-21.3-1	NOTEST	0	0	0	0	1	1	no	NOTEST	0	0	0	0	1	1	no
LOC730227	chr1:203267885-203274453	HCT116	HCT116-21.3-1	NOTEST	0.0162933	0.0260076	0.674654	0	1	1	no	NOTEST	0.0164723	0.0112286	-0.552865	0	1	1	no
LOC730441	chr7:141968100-141972068	HCT116	HCT116-21.3-1	NOTEST	0	0	0	0	1	1	no	NOTEST	0	0	0	0	1	1	no
LOC730668	chr22:46402495-46406657	HCT116	HCT116-21.3-1	NOTEST	0.0113256	0.0036892	-1.61821	0	1	1	no	NOTEST	0.0114641	0.0114244	-0.00501255	0	1	1	no
LOC730811	chr2:1792884-2335045	HCT116	HCT116-21.3-1	NOTEST	0	0	0	0	1	1	no	NOTEST	0	0	0	0	1	1	no
LOC731223	chr14:75761106-75763111	HCT116	HCT116-21.3-1	NOTEST	0.15666	0.431157	1.46058	0	1	1	no	NOTEST	0.158778	0	#NAME?	0	1	1	no
LOC731275	chr1:243219615-243265046	HCT116	HCT116-21.3-1	OK	1.81615	1.7115	-0.0856229	-0.544208	0.39115	0.590546	no	OK	1.83832	1.91341	0.0577619	0.294044	0.643	0.840254	no
LOC731424	chr4:185764449-185768200	HCT116	HCT116-21.3-1	NOTEST	0.00451533	0.00379817	-0.249529	0	1	1	no	NOTEST	0.00457745	0	#NAME?	0	1	1	no
LOC731779	chr8:142350647-142354720	HCT116	HCT116-21.3-1	NOTEST	0	0	0	0	1	1	no	NOTEST	0	0	0	0	1	1	no
LOC731789	chr10:26932036-26942383	HCT116	HCT116-21.3-1	NOTEST	0.00960641	0.015358	0.676919	0	1	1	no	NOTEST	0.00972842	0.301242	4.95257	0	1	1	no
LOC732275	chr16:86365455-86379285	HCT116	HCT116-21.3-1	NOTEST	0.0923649	0.0267519	-1.7877	0	1	1	no	NOTEST	0.0935482	0.226729	1.27718	0	1	1	no
LOC79015	chr20:43285091-43300380	HCT116	HCT116-21.3-1	NOTEST	0.1723	0.174366	0.0171942	0	1	1	no	NOTEST	0.174573	0.181313	0.0546452	0	1	1	no
LOC80054	chr19:33793762-33795963	HCT116	HCT116-21.3-1	OK	1.25236	1.2757	0.0266373	0.105291	0.8589	0.928442	no	OK	1.2679	1.28372	0.0178968	0.0715264	0.89575	0.963638	no
LOC84856	chr10:42970938-42990785	HCT116	HCT116-21.3-1	OK	6.03255	5.88491	-0.0357477	-0.242526	0.6936	0.828625	no	OK	6.10793	6.04829	-0.0141557	-0.0816008	0.89205	0.961953	no
LOC84931	chr2:121221910-121223925	HCT116	HCT116-21.3-1	NOTEST	0	0	0	0	1	1	no	NOTEST	0	0	0	0	1	1	no
LOC84989	chr10:64926987-65226322	HCT116	HCT116-21.3-1	OK	1.40511	1.14209	-0.299016	-0.248797	0.6987	0.831535	no	OK	1.42168	1.33399	-0.0918469	-0.0765026	0.90505	0.967766	no
LOC90784	chr2:86247338-86250991	HCT116	HCT116-21.3-1	OK	8.52026	8.63173	0.018753	0.119658	0.83395	0.915758	no	OK	8.62531	7.86112	-0.133842	-0.840332	0.14585	0.38346	no
LOC91149	chr2:173587917-173917620	HCT116	HCT116-21.3-1	NOTEST	0	0	0	0	1	1	no	NOTEST	0	0	0	0	1	1	no
LOC91450	chr15:78285574-78286567	HCT116	HCT116-21.3-1	NOTEST	0.252292	0.334818	0.408283	0	1	1	no	NOTEST	0.255244	0.21683	-0.235311	0	1	1	no
LOC91948	chr15:98285845-98417659	HCT116	HCT116-21.3-1	OK	0.480308	0.405751	-0.243363	-0.374801	0.4999	0.687936	no	OK	0.486415	0.400646	-0.27986	-0.370285	0.42115	0.689742	no
LOC92249	chrX:62646438-62780873	HCT116	HCT116-21.3-1	OK	2.44809	2.44699	-0.00064557	-0.00444358	0.98495	0.992422	no	OK	2.47692	2.20525	-0.167604	-0.90644	0.2011	0.464398	no
LOC93432	chr7:141811548-141843783	HCT116	HCT116-21.3-1	NOTEST	0.139668	0.0220248	-2.6648	0	1	1	no	NOTEST	0.141339	0.329839	1.2226	0	1	1	no
LOC93622	chr4:6675820-6677774	HCT116	HCT116-21.3-1	OK	20.0323	22.7153	0.181335	1.32309	0.05045	0.14253	no	OK	20.2761	19.6344	-0.0463984	-0.33171	0.62125	0.828355	no
LOC96610	chr22:22652462-22677324	HCT116	HCT116-21.3-1	OK	6.30911	5.93541	-0.0880886	-0.557336	0.33485	0.532668	no	OK	6.38897	6.35538	-0.00760452	-0.0410536	0.9431	0.981088	no
LOH12CR1	chr12:12510019-12619838	HCT116	HCT116-21.3-1	OK	2.40961	2.92145	0.277882	1.64575	0.01355	0.052768	no	OK	2.43861	2.23837	-0.12361	-0.613081	0.3683	0.643643	no
LOH12CR2	chr12:12508341-12510001	HCT116	HCT116-21.3-1	OK	0.502192	0.363372	-0.466789	-0.869134	0.1377	0.293689	no	OK	0.508692	0.493572	-0.0435325	-0.0913537	0.877	0.956054	no
LONP2	chr16:48274602-48420559	HCT116	HCT116-21.3-1	OK	14.5325	15.4711	0.0902938	0.501017	0.37495	0.57349	no	OK	14.7123	14.0166	-0.06988	-0.384323	0.49985	0.750614	no
LONRF1	chr8:12579405-12612992	HCT116	HCT116-21.3-1	OK	6.49791	6.99886	0.107145	0.637303	0.2601	0.455345	no	OK	6.57841	7.06432	0.102813	0.600718	0.2821	0.556245	no
LOR	chr1:153232178-153234600	HCT116	HCT116-21.3-1	NOTEST	0	0	0	0	1	1	no	NOTEST	0	0	0	0	1	1	no
LOX	chr5:121398889-121414055	HCT116	HCT116-21.3-1	NOTEST	0.242026	0.140383	-0.785794	0	1	1	no	NOTEST	0.244891	0.151535	-0.692485	0	1	1	no
LOXHD1	chr18:44056934-44236996	HCT116	HCT116-21.3-1	NOTEST	0.0022513	0	#NAME?	0	1	1	no	NOTEST	0.00228173	0	#NAME?	0	1	1	no
LOXL1	chr15:74209808-74244478	HCT116	HCT116-21.3-1	OK	10.8525	12.3918	0.19136	1.26187	0.1031	0.240359	no	OK	10.9804	11.6671	0.0875197	0.588504	0.46025	0.720344	no
LOXL3	chr2:74753774-74784678	HCT116	HCT116-21.3-1	OK	3.42165	3.50772	0.0358426	0.0611577	0.9179	0.958731	no	OK	3.46398	3.52197	0.0239514	0.0406976	0.9472	0.981585	no
LOXL4	chr10:100007442-100028007	HCT116	HCT116-21.3-1	OK	2.72016	3.08801	0.182984	1.14568	0.05515	0.151937	no	OK	2.75404	2.82517	0.0367882	0.19672	0.74325	0.8959	no
LPA	chr6:160952514-161087407	HCT116	HCT116-21.3-1	NOTEST	0.00228992	0.00254431	0.151979	0	1	1	no	NOTEST	0.00232142	0.00485065	1.06317	0	1	1	no
LPAL2	chr6:160887586-160932156	HCT116	HCT116-21.3-1	NOTEST	0	0.00905479	inf	0	1	1	no	NOTEST	0	0.0207761	inf	0	1	1	no
LPAR4	chrX:78003205-78012578	HCT116	HCT116-21.3-1	NOTEST	0.0126814	0	#NAME?	0	1	1	no	NOTEST	0.0128257	0	#NAME?	0	1	1	no
LPAR6	chr13:48877882-49056026	HCT116	HCT116-21.3-1	NOTEST	0.0144809	0.0134738	-0.103996	0	1	1	no	NOTEST	0.0146151	0.00649231	-1.17065	0	1	1	no
LPCAT2	chr16:55542912-55620582	HCT116	HCT116-21.3-1	OK	4.1004	4.7569	0.214257	1.38772	0.0239	0.0816082	no	OK	4.15	4.18988	0.0137962	0.0863375	0.8854	0.958856	no
LPCAT3	chr12:7085346-7125842	HCT116	HCT116-21.3-1	OK	25.2832	23.038	-0.134162	-0.988251	0.12495	0.273778	no	OK	25.5919	28.6645	0.163577	1.2075	0.0636	0.225379	no
LPCAT4	chr15:34651088-34659395	HCT116	HCT116-21.3-1	OK	25.2352	24.8021	-0.0249755	-0.187994	0.77995	0.882823	no	OK	25.545	23.4598	-0.122849	-0.918629	0.1785	0.433607	no
LPHN1	chr19:14247963-14316997	HCT116	HCT116-21.3-1	OK	22.0114	22.3253	0.020427	0.138115	0.8132	0.903949	no	OK	22.2829	21.7708	-0.0335407	-0.227063	0.69335	0.871783	no
LPHN2	chr1:82266081-82458107	HCT116	HCT116-21.3-1	NOTEST	0.00261563	0.0222426	3.0881	0	1	1	no	NOTEST	0.00265162	0.00812918	1.61624	0	1	1	no
LPHN3	chr4:62362838-62938168	HCT116	HCT116-21.3-1	NOTEST	0	0	0	0	1	1	no	NOTEST	0	0	0	0	1	1	no
LPIN1	chr2:11886739-11967533	HCT116	HCT116-21.3-1	OK	4.00539	3.6614	-0.129549	-0.775674	0.17875	0.351979	no	OK	4.05484	3.83628	-0.0799371	-0.473113	0.41315	0.683306	no
LPIN3	chr20:39969559-39995498	HCT116	HCT116-21.3-1	OK	5.37987	5.08444	-0.0814834	-0.463055	0.4241	0.621955	no	OK	5.44723	5.35159	-0.0255551	-0.144684	0.80415	0.922136	no
LPL	chr8:19796581-19824770	HCT116	HCT116-21.3-1	NOTEST	0	0	0	0	1	1	no	NOTEST	0	0	0	0	1	1	no
LPO	chr17:56315786-56345879	HCT116	HCT116-21.3-1	NOTEST	0.0183771	0.0245062	0.415237	0	1	1	no	NOTEST	0.0186008	0.0187039	0.00797196	0	1	1	no
LPP-AS2	chr3:187868993-188608460	HCT116	HCT116-21.3-1	OK	0.594837	0.533584	-0.156777	-0.148726	0.811	0.902291	no	OK	0.60233	0.687358	0.190507	0.178157	0.76825	0.903886	no
LPPR1	chr9:103791030-104087417	HCT116	HCT116-21.3-1	NOTEST	0	0	0	0	1	1	no	NOTEST	0	0	0	0	1	1	no
LPPR2	chr19:11466061-11476374	HCT116	HCT116-21.3-1	OK	10.5321	11.4308	0.118138	0.841078	0.2167	0.402583	no	OK	10.6585	9.07315	-0.232332	-1.62412	0.01695	0.0889997	no
LPPR3	chr19:812517-821952	HCT116	HCT116-21.3-1	NOTEST	0.0399337	0	#NAME?	0	1	1	no	NOTEST	0.0404309	0.0410506	0.0219447	0	1	1	no
LPPR4	chr1:99729847-99775138	HCT116	HCT116-21.3-1	NOTEST	0.131674	0.143256	0.121625	0	1	1	no	NOTEST	0.133347	0.125275	-0.0900927	0	1	1	no
LPPR5	chr1:99355800-99614408	HCT116	HCT116-21.3-1	NOTEST	0	0	0	0	1	1	no	NOTEST	0	0	0	0	1	1	no
LPXN	chr11:58294343-58345639	HCT116	HCT116-21.3-1	OK	1.15836	0.849173	-0.44795	-1.17912	0.02995	0.097265	no	OK	1.17249	1.21285	0.0488327	0.154587	0.7898	0.915331	no
LRAT	chr4:155665162-155674270	HCT116	HCT116-21.3-1	OK	0.851663	0.931323	0.128999	0.622361	0.283	0.479374	no	OK	0.862275	0.775192	-0.153595	-0.629765	0.2693	0.54255	no
LRBA	chr4:151185810-151936649	HCT116	HCT116-21.3-1	OK	23.897	23.277	-0.0379282	-0.248889	0.6504	0.800428	no	OK	24.1937	21.3188	-0.182505	-1.182	0.0317	0.142194	no
LRCH1	chr13:47127295-47327175	HCT116	HCT116-21.3-1	OK	5.76668	6.30568	0.128911	0.74959	0.1627	0.329013	no	OK	5.83783	6.21802	0.0910231	0.52233	0.3233	0.599181	no
LRCH2	chrX:114345182-114468635	HCT116	HCT116-21.3-1	NOTEST	0	0	0	0	1	1	no	NOTEST	0	0.00874883	inf	0	1	1	no
LRCH3	chr3:197518144-197598456	HCT116	HCT116-21.3-1	OK	7.76699	6.8349	-0.184434	-1.13783	0.06135	0.164572	no	OK	7.86291	7.71984	-0.026492	-0.159206	0.7917	0.916535	no
LRCH4	chr7:100171633-100183776	HCT116	HCT116-21.3-1	OK	17.2311	15.9894	-0.107903	-0.831338	0.23105	0.420781	no	OK	17.4381	17.0568	-0.0318963	-0.249169	0.71635	0.884006	no
LRFN1	chr19:39797456-39805976	HCT116	HCT116-21.3-1	OK	14.1533	15.9066	0.168488	1.55421	0.0662	0.173852	no	OK	14.3183	12.5277	-0.192735	-1.75999	0.0405	0.169302	no
LRFN2	chr6:40359372-40555126	HCT116	HCT116-21.3-1	NOTEST	0	0	0	0	1	1	no	NOTEST	0	0.00638724	inf	0	1	1	no
LRFN3	chr19:36428021-36436097	HCT116	HCT116-21.3-1	OK	14.5521	12.6663	-0.200237	-1.79085	0.0372	0.11385	no	OK	14.7201	13.6453	-0.109384	-0.992466	0.25265	0.524576	no
LRFN4	chr11:66615996-66725847	HCT116	HCT116-21.3-1	OK	22.4433	19.9458	-0.1702	-1.07779	0.13355	0.28758	no	OK	22.7092	20.3398	-0.158972	-1.01494	0.1666	0.416419	no
LRFN5	chr14:42076763-42373752	HCT116	HCT116-21.3-1	NOTEST	0	0.00475878	inf	0	1	1	no	NOTEST	0	0	0	0	1	1	no
LRGUK	chr7:133812104-133948933	HCT116	HCT116-21.3-1	NOTEST	0.111196	0.0683551	-0.701979	0	1	1	no	NOTEST	0.112588	0.141013	0.324774	0	1	1	no
LRIG2	chr1:113615830-113667342	HCT116	HCT116-21.3-1	OK	2.97299	2.57342	-0.208225	-1.30923	0.027	0.0897887	no	OK	3.00964	3.01836	0.00417345	0.022725	0.96615	0.987563	no
LRIG3	chr12:59265936-59314262	HCT116	HCT116-21.3-1	OK	2.19476	1.9635	-0.160634	-0.89275	0.1109	0.252721	no	OK	2.22195	1.86517	-0.252518	-1.17306	0.03805	0.162138	no
LRIT1	chr10:85991275-86001217	HCT116	HCT116-21.3-1	NOTEST	0.00713275	0	#NAME?	0	1	1	no	NOTEST	0.00722918	0	#NAME?	0	1	1	no
LRIT2	chr10:85980248-85985284	HCT116	HCT116-21.3-1	NOTEST	0	0	0	0	1	1	no	NOTEST	0	0	0	0	1	1	no
LRIT3	chr4:110772485-110793471	HCT116	HCT116-21.3-1	NOTEST	0.162747	0.165411	0.0234197	0	1	1	no	NOTEST	0.164822	0.199985	0.278983	0	1	1	no
LRMP	chr12:25205180-25348094	HCT116	HCT116-21.3-1	NOTEST	0.0873315	0.0534927	-0.707159	0	1	1	no	NOTEST	0.0884942	0.12501	0.498393	0	1	1	no
LRP11	chr6:150139893-150244214	HCT116	HCT116-21.3-1	OK	10.6362	10.2006	-0.0603305	-0.373614	0.5463	0.724338	no	OK	10.7659	12.2621	0.187742	1.15935	0.05975	0.216664	no
LRP12	chr8:105501458-105601252	HCT116	HCT116-21.3-1	OK	3.69819	3.25885	-0.182459	-1.07618	0.04805	0.137888	no	OK	3.74337	3.88418	0.0532716	0.283916	0.6017	0.815567	no
LRP2	chr2:169983618-170219122	HCT116	HCT116-21.3-1	NOTEST	0.00914882	0.00274185	-1.73844	0	1	1	no	NOTEST	0.00926272	0.0158673	0.776546	0	1	1	no
LRP2BP	chr4:186131283-186300152	HCT116	HCT116-21.3-1	NOTEST	0.364568	0.377301	0.0495268	0	1	1	no	NOTEST	0.369146	0.343792	-0.102658	0	1	1	no
LRP3	chr19:33685598-33716756	HCT116	HCT116-21.3-1	OK	18.7442	19.7869	0.0781013	0.640304	0.3662	0.564782	no	OK	18.9684	17.7646	-0.0945965	-0.777909	0.28225	0.55627	no
LRP5L	chr22:25747384-25777544	HCT116	HCT116-21.3-1	OK	2.57183	2.27716	-0.175562	-0.723842	0.18725	0.363329	no	OK	2.60439	2.39699	-0.119721	-0.424205	0.45045	0.713152	no
LRP6	chr12:12268960-12419811	HCT116	HCT116-21.3-1	OK	6.362	6.21925	-0.0327397	-0.205479	0.7055	0.835476	no	OK	6.44084	6.33749	-0.0233365	-0.144394	0.78555	0.913197	no
LRP8	chr1:53692563-53793821	HCT116	HCT116-21.3-1	OK	8.395	7.55923	-0.151291	-0.722119	0.19645	0.376182	no	OK	8.49894	9.17739	0.110801	0.52556	0.34275	0.619238	no
LRPAP1	chr4:3505323-3534224	HCT116	HCT116-21.3-1	OK	12.4035	11.6115	-0.0951971	-0.688276	0.2597	0.455207	no	OK	12.554	12.2914	-0.0304988	-0.219054	0.71705	0.884006	no
LRR1	chr14:50065414-50081390	HCT116	HCT116-21.3-1	OK	16.3943	14.5239	-0.174763	-0.917606	0.1046	0.242968	no	OK	16.595	15.0578	-0.140235	-0.699233	0.21155	0.478836	no
LRRC1	chr6:53659777-53788919	HCT116	HCT116-21.3-1	OK	11.2824	12.0017	0.0891575	0.579839	0.3231	0.521789	no	OK	11.4223	11.6	0.0222697	0.14231	0.81045	0.925328	no
LRRC10	chr12:70002344-70004942	HCT116	HCT116-21.3-1	NOTEST	0	0	0	0	1	1	no	NOTEST	0	0	0	0	1	1	no
LRRC10B	chr11:61276271-61278490	HCT116	HCT116-21.3-1	NOTEST	0.0997421	0.0620864	-0.683925	0	1	1	no	NOTEST	0.10086	0.0701279	-0.52429	0	1	1	no
LRRC14	chr8:145743362-145754458	HCT116	HCT116-21.3-1	OK	14.6449	12.235	-0.259385	-1.67678	0.03385	0.10625	no	OK	14.8168	14.5268	-0.0285137	-0.181981	0.8199	0.929874	no
LRRC14B	chr5:191625-195468	HCT116	HCT116-21.3-1	NOTEST	0.0236671	0.0233241	-0.0210619	0	1	1	no	NOTEST	0.0239012	0.0111167	-1.10436	0	1	1	no
LRRC15	chr3:194075975-194090472	HCT116	HCT116-21.3-1	NOTEST	0.00253122	0.0210565	3.05636	0	1	1	no	NOTEST	0.00256609	0.00519993	1.01892	0	1	1	no
LRRC16A	chr6:25279655-25620758	HCT116	HCT116-21.3-1	OK	7.3836	8.06012	0.126476	0.754555	0.1528	0.315754	no	OK	7.476	7.66626	0.0362553	0.213206	0.68525	0.865968	no
LRRC17	chr7:102453307-102715288	HCT116	HCT116-21.3-1	NOTEST	0.165926	0.168609	0.0231411	0	1	1	no	NOTEST	0.168012	0.0779179	-1.10854	0	1	1	no
LRRC18	chr10:49893517-50191001	HCT116	HCT116-21.3-1	NOTEST	0	0	0	0	1	1	no	NOTEST	0	0	0	0	1	1	no
LRRC19	chr9:26903367-27062931	HCT116	HCT116-21.3-1	NOTEST	0.00845284	0	#NAME?	0	1	1	no	NOTEST	0.00856913	0.0158395	0.886308	0	1	1	no
LRRC2	chr3:46556877-46608040	HCT116	HCT116-21.3-1	NOTEST	0.00219659	0.00324255	0.561861	0	1	1	no	NOTEST	0.00221721	0.00512394	1.20851	0	1	1	no
LRRC25	chr19:18501953-18508415	HCT116	HCT116-21.3-1	NOTEST	0.0236931	0.008073	-1.55329	0	1	1	no	NOTEST	0.0239496	0.0435974	0.864243	0	1	1	no
LRRC26	chr9:140033608-140064491	HCT116	HCT116-21.3-1	OK	7.4659	5.22103	-0.515981	-2.04451	0.1088	0.249721	no	OK	7.54644	7.21298	-0.065201	-0.315265	0.8292	0.933883	no
LRRC27	chr10:134145613-134195010	HCT116	HCT116-21.3-1	OK	1.56135	1.58393	0.0207129	0.0602733	0.9081	0.953311	no	OK	1.58079	1.52338	-0.0533666	-0.154378	0.7702	0.904847	no
LRRC28	chr15:99791651-99926498	HCT116	HCT116-21.3-1	OK	6.95285	6.73542	-0.0458356	-0.342153	0.6413	0.794197	no	OK	7.03608	6.36205	-0.14528	-0.900373	0.23315	0.503998	no
LRRC29	chr16:67241041-67260901	HCT116	HCT116-21.3-1	OK	0.459683	0.529966	0.205262	0.297356	0.56085	0.735748	no	NOTEST	0.465354	0.598724	0.363562	0	1	1	no
LRRC30	chr18:7231136-7232042	HCT116	HCT116-21.3-1	NOTEST	0	0	0	0	1	1	no	NOTEST	0	0	0	0	1	1	no
LRRC31	chr3:169557028-169587660	HCT116	HCT116-21.3-1	NOTEST	0	0	0	0	1	1	no	NOTEST	0	0	0	0	1	1	no
LRRC32	chr11:76368567-76381791	HCT116	HCT116-21.3-1	NOTEST	0.0774262	0.147595	0.930748	0	1	1	no	NOTEST	0.0784224	0.0749068	-0.0661708	0	1	1	no
LRRC33	chr3:196366655-196388874	HCT116	HCT116-21.3-1	NOTEST	0.0161519	0.0129151	-0.322642	0	1	1	no	NOTEST	0.0163348	0.0165435	0.0183125	0	1	1	no
LRRC34	chr3:169511215-169530574	HCT116	HCT116-21.3-1	NOTEST	0.0641622	0.0382536	-0.74613	0	1	1	no	NOTEST	0.06493	0.0762561	0.231966	0	1	1	no
LRRC36	chr16:67360746-67419109	HCT116	HCT116-21.3-1	NOTEST	0.0142764	0	#NAME?	0	1	1	no	NOTEST	0.0144439	0.0293973	1.02522	0	1	1	no
LRRC37A,LRRC37A2,LRRC37A4	chr17_ctg5_hap1:195720-458604	HCT116	HCT116-21.3-1	NOTEST	0	0	0	0	1	1	no	NOTEST	0	0	0	0	1	1	no
LRRC37A3	chr17:62850487-62914903	HCT116	HCT116-21.3-1	OK	0.813734	0.738371	-0.140212	-0.687986	0.24385	0.436792	no	OK	0.823572	0.808535	-0.0265854	-0.113468	0.84795	0.943603	no
LRRC37A4	chr17_ctg5_hap1:1450905-1513884	HCT116	HCT116-21.3-1	NOTEST	0	0	0	0	1	1	no	NOTEST	0	0	0	0	1	1	no
LRRC37B	chr17:30348154-30380519	HCT116	HCT116-21.3-1	OK	1.43345	1.36419	-0.0714516	-0.30262	0.6311	0.787504	no	OK	1.45101	1.46175	0.0106364	0.0428498	0.942	0.98101	no
LRRC38	chr1:13801444-13840242	HCT116	HCT116-21.3-1	NOTEST	0.00843593	0	#NAME?	0	1	1	no	NOTEST	0.00855199	0.00864173	0.01506	0	1	1	no
LRRC39	chr1:100598705-100643829	HCT116	HCT116-21.3-1	OK	0.562348	0.499898	-0.169831	-0.230005	0.6058	0.770469	no	OK	0.569357	0.454161	-0.326128	-0.403391	0.3787	0.6543	no
LRRC3B	chr3:26664299-26752265	HCT116	HCT116-21.3-1	NOTEST	0	0	0	0	1	1	no	NOTEST	0	0	0	0	1	1	no
LRRC3C	chr17:38097726-38100987	HCT116	HCT116-21.3-1	NOTEST	0	0	0	0	1	1	no	NOTEST	0	0.022532	inf	0	1	1	no
LRRC4	chr7:127292201-127732659	HCT116	HCT116-21.3-1	NOTEST	0.0111805	0.004168	-1.42356	0	1	1	no	NOTEST	0.0113222	0.00434992	-1.38009	0	1	1	no
LRRC40	chr1:70610484-70671361	HCT116	HCT116-21.3-1	OK	7.78135	8.27763	0.0891969	0.55781	0.35795	0.556162	no	OK	7.87666	7.37189	-0.095549	-0.580528	0.32505	0.601291	no
LRRC42	chr1:54411998-54433841	HCT116	HCT116-21.3-1	OK	58.7392	55.2706	-0.0878121	-0.579914	0.30975	0.507754	no	OK	59.4591	62.6006	0.074279	0.48863	0.38615	0.661003	no
LRRC43	chr12:122652265-122688018	HCT116	HCT116-21.3-1	NOTEST	0	0	0	0	1	1	no	NOTEST	0	0	0	0	1	1	no
LRRC46	chr17:45908992-45918699	HCT116	HCT116-21.3-1	OK	0.61782	0.538324	-0.198711	-0.198855	0.76275	0.873022	no	OK	0.62546	0.789818	0.336601	0.379255	0.5737	0.799151	no
LRRC47	chr1:3696783-3713068	HCT116	HCT116-21.3-1	OK	28.9676	28.6834	-0.0142246	-0.101861	0.86885	0.933557	no	OK	29.325	27.5434	-0.0904227	-0.645398	0.2939	0.568723	no
LRRC48	chr17:17876126-17920189	HCT116	HCT116-21.3-1	OK	0.462773	0.358043	-0.370171	-0.66047	0.2	0.380824	no	OK	0.468437	0.451625	-0.0527277	-0.10401	0.84	0.939256	no
LRRC49	chr15:71184927-71342436	HCT116	HCT116-21.3-1	OK	2.34867	2.54012	0.113049	0.575761	0.2704	0.467137	no	OK	2.37759	2.5075	0.0767491	0.325906	0.5281	0.769779	no
LRRC4B	chr19:51020149-51071302	HCT116	HCT116-21.3-1	OK	0.692315	0.748264	0.112118	0.418934	0.5591	0.734662	no	OK	0.700764	0.554603	-0.337475	-1.19717	0.10815	0.320709	no
LRRC4C	chr11:40135752-40315664	HCT116	HCT116-21.3-1	NOTEST	0	0	0	0	1	1	no	NOTEST	0	0	0	0	1	1	no
LRRC52	chr1:165446078-165551341	HCT116	HCT116-21.3-1	NOTEST	0	0	0	0	1	1	no	NOTEST	0	0	0	0	1	1	no
LRRC55	chr11:56949220-56959188	HCT116	HCT116-21.3-1	NOTEST	0	0	0	0	1	1	no	NOTEST	0	0	0	0	1	1	no
LRRC57	chr15:42834719-42841002	HCT116	HCT116-21.3-1	OK	8.45312	7.41385	-0.189261	-1.17332	0.05335	0.148453	no	OK	8.5573	8.94886	0.064548	0.400685	0.5067	0.75513	no
LRRC58	chr3:120043575-120068186	HCT116	HCT116-21.3-1	OK	15.3646	14.6783	-0.0659189	-0.460436	0.4372	0.633515	no	OK	15.5517	14.9694	-0.0550515	-0.376633	0.51355	0.758964	no
LRRC59	chr17:48450580-48474914	HCT116	HCT116-21.3-1	OK	100.324	110.127	0.134491	0.821196	0.1227	0.270428	no	OK	101.574	112.435	0.146562	0.890885	0.0902	0.284801	no
LRRC6	chr8:133584446-133687813	HCT116	HCT116-21.3-1	OK	2.53607	2.24706	-0.174559	-0.773855	0.1736	0.34482	no	OK	2.56815	2.86148	0.156034	0.643561	0.2633	0.53587	no
LRRC61	chr7:149944300-150035245	HCT116	HCT116-21.3-1	OK	10.2018	9.60086	-0.0875924	-0.439256	0.56425	0.738547	no	OK	10.3234	10.7894	0.0637029	0.325527	0.6731	0.860568	no
LRRC66	chr4:52859865-52883786	HCT116	HCT116-21.3-1	NOTEST	0.0565767	0.0276671	-1.03204	0	1	1	no	NOTEST	0.057251	0.0557886	-0.0373292	0	1	1	no
LRRC69	chr8:92114846-92231464	HCT116	HCT116-21.3-1	NOTEST	0.200802	0.179403	-0.162567	0	1	1	no	NOTEST	0.203242	0.198172	-0.0364508	0	1	1	no
LRRC7	chr1:70225857-70589171	HCT116	HCT116-21.3-1	NOTEST	0.013614	0.0194816	0.517019	0	1	1	no	NOTEST	0.0137622	0.0020149	-2.77193	0	1	1	no
LRRC70	chr5:61708572-61924416	HCT116	HCT116-21.3-1	NOTEST	0.0642446	0.109147	0.764627	0	1	1	no	NOTEST	0.0650276	0.162378	1.32023	0	1	1	no
LRRC71	chr1:156890423-156902880	HCT116	HCT116-21.3-1	NOTEST	0.0581384	0.0655605	0.173335	0	1	1	no	NOTEST	0.058899	0.0499674	-0.237256	0	1	1	no
LRRC72	chr7:16566504-16621114	HCT116	HCT116-21.3-1	NOTEST	0	0	0	0	1	1	no	NOTEST	0	0	0	0	1	1	no
LRRC73	chr6:43474706-43478424	HCT116	HCT116-21.3-1	OK	0.722844	0.698661	-0.0490926	-0.152814	0.82815	0.912769	no	OK	0.731464	0.581894	-0.330029	-0.989386	0.15685	0.400207	no
LRRC8A	chr9:131644390-131680317	HCT116	HCT116-21.3-1	OK	14.1482	13.1234	-0.108473	-0.75545	0.22465	0.412306	no	OK	14.3192	15.2732	0.0930521	0.654633	0.2876	0.563079	no
LRRC8B	chr1:89990396-90063420	HCT116	HCT116-21.3-1	OK	4.66267	5.05491	0.116528	0.754167	0.19835	0.378871	no	OK	4.71963	4.96856	0.0741548	0.470399	0.42555	0.693151	no
LRRC8D	chr1:90286572-90401989	HCT116	HCT116-21.3-1	OK	7.77059	6.78572	-0.195523	-1.20764	0.03705	0.1135	no	OK	7.86462	6.85348	-0.198541	-1.20875	0.03675	0.157862	no
LRRC8E	chr19:7953389-7966908	HCT116	HCT116-21.3-1	OK	6.55298	6.09292	-0.105015	-0.646062	0.2727	0.468462	no	OK	6.63431	5.83965	-0.184065	-1.12127	0.0577	0.211755	no
LRRCC1	chr8:86019322-86058314	HCT116	HCT116-21.3-1	OK	5.13743	5.31164	0.0481111	0.269986	0.618	0.778838	no	OK	5.20166	5.88745	0.178672	0.993322	0.0628	0.223536	no
LRRD1	chr7:91774197-91794590	HCT116	HCT116-21.3-1	NOTEST	0.00608886	0.0065038	0.095111	0	1	1	no	NOTEST	0.00617117	0.0179889	1.54349	0	1	1	no
LRRFIP1	chr2:238536223-238690290	HCT116	HCT116-21.3-1	OK	28.7865	28.5582	-0.0114869	-0.0689815	0.8927	0.9455	no	OK	29.1496	32.485	0.156294	0.930326	0.0662	0.231763	no
LRRFIP2	chr3:37094116-37217851	HCT116	HCT116-21.3-1	OK	10.0482	9.92469	-0.0178377	-0.0968487	0.84475	0.9219	no	OK	10.1742	11.1198	0.128211	0.69525	0.1662	0.415988	no
LRRIQ1	chr12:85430098-85638883	HCT116	HCT116-21.3-1	NOTEST	0.213358	0.20061	-0.0888819	0	1	1	no	NOTEST	0.216025	0.227981	0.0777122	0	1	1	no
LRRIQ3	chr1:74491701-74663871	HCT116	HCT116-21.3-1	NOTEST	0.193577	0.26313	0.442864	0	1	1	no	NOTEST	0.195899	0.189829	-0.0454092	0	1	1	no
LRRIQ4	chr3:169539709-169555560	HCT116	HCT116-21.3-1	NOTEST	0	0.00810897	inf	0	1	1	no	NOTEST	0	0	0	0	1	1	no
LRRK1	chr15:101459459-101610317	HCT116	HCT116-21.3-1	OK	4.82046	4.37427	-0.140129	-0.946016	0.12395	0.272289	no	OK	4.87928	5.50335	0.173644	1.18076	0.05805	0.212672	no
LRRK2	chr12:40618812-40763086	HCT116	HCT116-21.3-1	NOTEST	0.00165995	0.00126783	-0.388786	0	1	1	no	NOTEST	0.0016824	0	#NAME?	0	1	1	no
LRRN1	chr3:3841120-3889387	HCT116	HCT116-21.3-1	NOTEST	0	0	0	0	1	1	no	NOTEST	0	0.00451669	inf	0	1	1	no
LRRN3	chr7:110303105-111202573	HCT116	HCT116-21.3-1	NOTEST	0.00431308	0.00437714	0.0212701	0	1	1	no	NOTEST	0.00437247	0	#NAME?	0	1	1	no
LRRN4	chr20:6021424-6034694	HCT116	HCT116-21.3-1	NOTEST	0.110597	0.216246	0.96736	0	1	1	no	NOTEST	0.11193	0.193188	0.787404	0	1	1	no
LRRN4CL	chr11:62453873-62457371	HCT116	HCT116-21.3-1	NOTEST	0.234178	0.154433	-0.600629	0	1	1	no	NOTEST	0.237173	0.128797	-0.880839	0	1	1	no
LRRTM1	chr2:79740059-80875988	HCT116	HCT116-21.3-1	NOTEST	0	0	0	0	1	1	no	NOTEST	0	0	0	0	1	1	no
LRRTM2	chr5:138089106-138270723	HCT116	HCT116-21.3-1	NOTEST	0.0108531	0.0138653	0.353371	0	1	1	no	NOTEST	0.0109894	0.00255677	-2.10371	0	1	1	no
LRRTM3	chr10:67679724-69455949	HCT116	HCT116-21.3-1	NOTEST	0	0	0	0	1	1	no	NOTEST	0	0.00281999	inf	0	1	1	no
LRRTM4	chr2:76974849-77749502	HCT116	HCT116-21.3-1	NOTEST	0	0	0	0	1	1	no	NOTEST	0	0	0	0	1	1	no
LRSAM1	chr9:130213764-130265780	HCT116	HCT116-21.3-1	OK	11.0806	11.3433	0.0338105	0.212029	0.71035	0.838452	no	OK	11.2182	10.6909	-0.0694569	-0.429629	0.4619	0.721356	no
LRTM1	chr3:54156692-55108584	HCT116	HCT116-21.3-1	NOTEST	0	0	0	0	1	1	no	NOTEST	0	0	0	0	1	1	no
LRTM2	chr12:1901122-2027870	HCT116	HCT116-21.3-1	NOTEST	0.0370499	0.00420218	-3.14026	0	1	1	no	NOTEST	0.0375026	0.0202939	-0.885948	0	1	1	no
LRTOMT	chr11:71709957-71823822	HCT116	HCT116-21.3-1	OK	2.79561	2.65595	-0.0739347	-0.0668827	0.91815	0.958835	no	OK	2.82898	2.58693	-0.129041	-0.113862	0.86015	0.948342	no
LSAMP	chr3:115521209-116164385	HCT116	HCT116-21.3-1	NOTEST	0.0041699	0.00157514	-1.40454	0	1	1	no	NOTEST	0.0042227	0.00158997	-1.40917	0	1	1	no
LSAMP-AS3	chr3:116428634-116435887	HCT116	HCT116-21.3-1	NOTEST	0	0.00368575	inf	0	1	1	no	NOTEST	0	0	0	0	1	1	no
LSG1	chr3:194361516-194393206	HCT116	HCT116-21.3-1	OK	17.5805	19.4323	0.144482	0.920182	0.08975	0.217178	no	OK	17.7991	19.5925	0.138498	0.874285	0.11085	0.325692	no
LSM1	chr8:38020838-38070819	HCT116	HCT116-21.3-1	OK	28.228	28.2833	0.00282297	0.0125167	0.98375	0.991527	no	OK	28.5799	29.5142	0.0464078	0.205858	0.74875	0.898015	no
LSM10	chr1:36859030-36863493	HCT116	HCT116-21.3-1	OK	38.2921	41.4157	0.113128	0.929781	0.22605	0.4141	no	OK	38.7562	37.7	-0.0398641	-0.325946	0.68055	0.863971	no
LSM11	chr5:157170754-157183746	HCT116	HCT116-21.3-1	OK	2.46341	2.31284	-0.0909961	-0.538954	0.3672	0.56564	no	OK	2.49393	2.30532	-0.113453	-0.531816	0.3813	0.657101	no
LSM12	chr17:42112002-42144987	HCT116	HCT116-21.3-1	OK	41.7618	47.6591	0.190569	1.44956	0.02575	0.0866946	no	OK	42.2658	44.0705	0.0603208	0.45354	0.48015	0.735558	no
LSM14A	chr19:34663351-34720420	HCT116	HCT116-21.3-1	OK	42.6331	44.6163	0.0655965	0.425326	0.4377	0.633879	no	OK	43.1597	41.4313	-0.0589661	-0.375029	0.4877	0.741269	no
LSM14B	chr20:60697516-60710434	HCT116	HCT116-21.3-1	OK	28.8865	26.584	-0.119838	-0.821996	0.16205	0.328271	no	OK	29.248	27.7081	-0.0780318	-0.532889	0.36475	0.640154	no
LSM3	chr3:14220227-14239869	HCT116	HCT116-21.3-1	OK	93.2019	100.377	0.106992	0.865448	0.21645	0.402235	no	OK	94.3748	97.8411	0.0520387	0.414472	0.5559	0.78774	no
LSM4	chr19:18417039-18434001	HCT116	HCT116-21.3-1	OK	120.852	123.304	0.0289805	0.207761	0.7283	0.851052	no	OK	122.315	106.141	-0.204627	-1.46801	0.01525	0.0828663	no
LSM5	chr7:32524944-32534870	HCT116	HCT116-21.3-1	OK	19.2483	21.6901	0.172306	1.09679	0.05785	0.157739	no	OK	19.4824	19.5898	0.00793438	0.0497757	0.927	0.976249	no
LSM6	chr4:147096834-147111213	HCT116	HCT116-21.3-1	OK	48.4868	48.6455	0.00471326	0.0372059	0.95815	0.977313	no	OK	49.0816	56.4706	0.202319	1.5798	0.0286	0.131049	no
LSP1	chr11:1874199-1913493	HCT116	HCT116-21.3-1	OK	0.454236	0.402746	-0.173573	-0.257775	0.58745	0.756376	no	OK	0.460051	0.364551	-0.335675	-0.489592	0.29705	0.572025	no
LSR	chr19:35739558-35758867	HCT116	HCT116-21.3-1	OK	114.563	99.2885	-0.206445	-1.42766	0.01295	0.0509449	no	OK	115.976	119.491	0.0430808	0.300803	0.61245	0.823064	no
LTBP2	chr14:74964885-75079034	HCT116	HCT116-21.3-1	NOTEST	0.381033	0.355234	-0.101145	0	1	1	no	NOTEST	0.38561	0.425779	0.14296	0	1	1	no
LTBP4	chr19:41099071-41135725	HCT116	HCT116-21.3-1	OK	49.5396	49.5594	0.000577214	0.00481368	0.99395	0.997492	no	OK	50.131	44.4229	-0.1744	-1.45561	0.04255	0.175008	no
LTBR	chr12:6493356-6500732	HCT116	HCT116-21.3-1	OK	69.9728	68.1812	-0.0374204	-0.29701	0.66075	0.807647	no	OK	70.8264	73.5341	0.0541251	0.433654	0.5195	0.763707	no
LTC4S	chr5:179220985-179223513	HCT116	HCT116-21.3-1	OK	2.55788	3.06336	0.260168	1.32853	0.39	0.589514	no	OK	2.58628	2.4247	-0.093075	-0.460052	0.7731	0.906063	no
LTF	chr3:46477495-46506598	HCT116	HCT116-21.3-1	NOTEST	0.0179273	0	#NAME?	0	1	1	no	NOTEST	0.0181511	0	#NAME?	0	1	1	no
LTV1	chr6:144164507-144184943	HCT116	HCT116-21.3-1	OK	33.0846	38.2633	0.209802	1.28073	0.01555	0.0587619	no	OK	33.5061	39.138	0.224147	1.34321	0.00945	0.0579845	no
LUC7L	chr16:238969-279449	HCT116	HCT116-21.3-1	OK	28.5411	27.8331	-0.0362398	-0.209447	0.69385	0.828625	no	OK	28.8984	29.0099	0.00555301	0.0319799	0.95455	0.984529	no
LUC7L3	chr17:48796925-48830072	HCT116	HCT116-21.3-1	OK	78.1507	81.5335	0.0611326	0.328922	0.4904	0.679478	no	OK	79.1598	84.6758	0.0971809	0.510231	0.2787	0.553372	no
LUM	chr12:91497231-91505542	HCT116	HCT116-21.3-1	NOTEST	0	0	0	0	1	1	no	NOTEST	0	0	0	0	1	1	no
LURAP1	chr1:46654352-46686928	HCT116	HCT116-21.3-1	NOTEST	0.144227	0.103941	-0.472579	0	1	1	no	NOTEST	0.146012	0.15465	0.0829261	0	1	1	no
LUST	chr3:50126340-50156397	HCT116	HCT116-21.3-1	OK	1.01204	1.11952	0.145616	0.111507	0.84205	0.9207	no	OK	1.02462	1.40665	0.457178	0.38099	0.488	0.741461	no
LUZP1	chr1:23410515-23495351	HCT116	HCT116-21.3-1	OK	10.9036	10.5015	-0.0542087	-0.334786	0.52795	0.70976	no	OK	11.0398	10.2664	-0.104782	-0.641049	0.22275	0.49275	no
LUZP2	chr11:24518515-25104186	HCT116	HCT116-21.3-1	NOTEST	0.00884425	0	#NAME?	0	1	1	no	NOTEST	0.00893934	0.006034	-0.567053	0	1	1	no
LUZP4	chrX:114524291-114542121	HCT116	HCT116-21.3-1	NOTEST	0	0.0104781	inf	0	1	1	no	NOTEST	0	0	0	0	1	1	no
LXN	chr3:158362316-158410360	HCT116	HCT116-21.3-1	NOTEST	0.237032	0.165789	-0.515735	0	1	1	no	NOTEST	0.239949	0.278284	0.213827	0	1	1	no
LY6E	chr8:144099901-144103827	HCT116	HCT116-21.3-1	OK	235.054	235.868	0.00499134	0.0381269	0.9547	0.976161	no	OK	237.89	255.426	0.10261	0.787628	0.22315	0.493379	no
LY6H	chr8:144239330-144242053	HCT116	HCT116-21.3-1	NOTEST	0	0	0	0	1	1	no	NOTEST	0	0	0	0	1	1	no
LY86	chr6:6346697-6655216	HCT116	HCT116-21.3-1	NOTEST	0	0	0	0	1	1	no	NOTEST	0	0	0	0	1	1	no
LY86-AS1	chr6:6346697-6655216	HCT116	HCT116-21.3-1	NOTEST	0	0	0	0	1	1	no	NOTEST	0	0	0	0	1	1	no
LY9	chr1:160765927-160798045	HCT116	HCT116-21.3-1	NOTEST	0.00663949	0	#NAME?	0	1	1	no	NOTEST	0.00672925	0.005399	-0.317754	0	1	1	no
LY96	chr8:74903563-74941307	HCT116	HCT116-21.3-1	NOTEST	0.0347947	0.0837839	1.26781	0	1	1	no	NOTEST	0.0352734	0.108139	1.61624	0	1	1	no
LYG1	chr2:99900700-99917639	HCT116	HCT116-21.3-1	OK	2.76113	2.23392	-0.305683	-1.20512	0.07885	0.197512	no	OK	2.79571	2.77936	-0.00845882	-0.0357926	0.97665	0.991131	no
LYG2	chr2:99858710-99871570	HCT116	HCT116-21.3-1	NOTEST	0.0848526	0.111093	0.388741	0	1	1	no	NOTEST	0.0858409	0.153338	0.836978	0	1	1	no
LYL1	chr19:13209841-13213974	HCT116	HCT116-21.3-1	OK	1.43906	1.11029	-0.374189	-1.46076	0.05475	0.151161	no	OK	1.45639	1.11253	-0.38856	-1.54519	0.0491	0.191645	no
LYN	chr8:56792385-56925006	HCT116	HCT116-21.3-1	OK	12.2205	13.1271	0.103242	0.64529	0.244	0.436938	no	OK	12.3709	12.2926	-0.00915808	-0.0564486	0.9191	0.972945	no
LYPD1	chr2:133174146-133429070	HCT116	HCT116-21.3-1	OK	1.57996	1.20716	-0.388268	-1.17163	0.03145	0.100827	no	OK	1.59976	1.53828	-0.0565387	-0.136664	0.7973	0.918938	no
LYPD2	chr8:143831627-143833952	HCT116	HCT116-21.3-1	NOTEST	0.0481521	0.08781	0.866785	0	1	1	no	NOTEST	0.0486115	0.268916	2.46779	0	1	1	no
LYPD4	chr19:42341149-42348508	HCT116	HCT116-21.3-1	NOTEST	0.00905106	0.0459657	2.3444	0	1	1	no	NOTEST	0.00917558	0.0132331	0.528278	0	1	1	no
LYPD6	chr2:150186498-150330659	HCT116	HCT116-21.3-1	OK	2.14083	2.05801	-0.0569244	-0.305482	0.5682	0.741575	no	OK	2.16745	1.93249	-0.165534	-0.760811	0.15835	0.402812	no
LYPLA1	chr8:54958937-55014577	HCT116	HCT116-21.3-1	OK	36.6878	41.0753	0.162971	1.26888	0.0537	0.14894	no	OK	37.1263	33.8156	-0.134753	-1.02029	0.11325	0.330232	no
LYPLAL1	chr1:219347191-219386207	HCT116	HCT116-21.3-1	OK	7.36835	8.31297	0.174023	1.2084	0.05925	0.160561	no	OK	7.45818	7.00416	-0.0906115	-0.530321	0.39965	0.672488	no
LYRM2	chr6:90142896-90348474	HCT116	HCT116-21.3-1	OK	6.49668	6.69155	0.0426359	0.220339	0.6812	0.820452	no	OK	6.5773	6.98836	0.0874592	0.447097	0.3906	0.664875	no
LYSMD1	chr1:151129104-151148547	HCT116	HCT116-21.3-1	OK	2.47787	2.36419	-0.0677526	-0.162511	0.75715	0.869778	no	OK	2.50927	2.72761	0.12037	0.304055	0.5713	0.797583	no
LYSMD2	chr15:52015260-52043650	HCT116	HCT116-21.3-1	OK	8.82079	9.31302	0.0783403	0.403417	0.5246	0.70712	no	OK	8.92896	9.25991	0.0525053	0.214693	0.7171	0.884006	no
LYSMD4	chr15:100267611-100273626	HCT116	HCT116-21.3-1	OK	2.59717	2.24645	-0.209298	-1.27581	0.03535	0.109529	no	OK	2.62899	2.75141	0.0656628	0.329011	0.58575	0.805623	no
LYST	chr1:235824344-236030220	HCT116	HCT116-21.3-1	OK	0.702659	0.699794	-0.00589383	-0.0333217	0.95295	0.975129	no	OK	0.711395	0.696992	-0.0295087	-0.142131	0.7936	0.917578	no
LYVE1	chr11:10562782-10715535	HCT116	HCT116-21.3-1	NOTEST	0.0365594	0.0177854	-1.03955	0	1	1	no	NOTEST	0.0369594	0	#NAME?	0	1	1	no
LYZL1	chr10:29577989-29600158	HCT116	HCT116-21.3-1	NOTEST	0	0	0	0	1	1	no	NOTEST	0	0	0	0	1	1	no
LYZL2	chr10:30900707-30918647	HCT116	HCT116-21.3-1	NOTEST	0	0	0	0	1	1	no	NOTEST	0	0	0	0	1	1	no
LYZL4	chr3:42438574-42452065	HCT116	HCT116-21.3-1	NOTEST	0	0	0	0	1	1	no	NOTEST	0	0	0	0	1	1	no
LYZL6	chr17:34261522-34270703	HCT116	HCT116-21.3-1	NOTEST	0	0	0	0	1	1	no	NOTEST	0	0	0	0	1	1	no
LZIC	chr1:9989775-10002826	HCT116	HCT116-21.3-1	OK	15.1923	15.0586	-0.0127484	-0.079561	0.8927	0.9455	no	OK	15.3818	16.2782	0.0817123	0.504365	0.40485	0.675808	no
LZTFL1	chr3:45865445-45883621	HCT116	HCT116-21.3-1	OK	6.51421	5.61846	-0.213417	-1.29402	0.02795	0.0921786	no	OK	6.59433	5.51016	-0.259132	-1.53671	0.0089	0.0553003	no
LZTR1	chr22:21336557-21353326	HCT116	HCT116-21.3-1	OK	16.3495	16.9242	0.0498459	0.34927	0.56155	0.736222	no	OK	16.5509	18.2406	0.140243	0.985075	0.1019	0.308696	no
M1	chr10:61496747-61513203	HCT116	HCT116-21.3-1	NOTEST	0.06376	0	#NAME?	0	1	1	no	NOTEST	0.0646372	0.0653155	0.01506	0	1	1	no
M6PR	chr12:9067315-9102357	HCT116	HCT116-21.3-1	OK	53.8567	56.2307	0.0622325	0.335989	0.51535	0.700346	no	OK	54.5271	56.3333	0.0470135	0.25136	0.63305	0.83468	no
MAB21L1	chr13:35516423-36705514	HCT116	HCT116-21.3-1	NOTEST	0.0380469	0	#NAME?	0	1	1	no	NOTEST	0.0385433	0.0217388	-0.826208	0	1	1	no
MAB21L2	chr4:151185810-151936649	HCT116	HCT116-21.3-1	NOTEST	0.0360295	0.0184455	-0.965907	0	1	1	no	NOTEST	0.0364913	0.0439333	0.267762	0	1	1	no
MAB21L3	chr1:116654375-116677861	HCT116	HCT116-21.3-1	NOTEST	0.144286	0.186383	0.369334	0	1	1	no	NOTEST	0.146117	0.213328	0.545944	0	1	1	no
MACROD2	chr20:13976145-16033841	HCT116	HCT116-21.3-1	NOTEST	0.0943339	0.0140463	-2.74758	0	1	1	no	NOTEST	0.0955764	0.0565936	-0.756017	0	1	1	no
MACROD2-AS1	chr20:13976145-16033841	HCT116	HCT116-21.3-1	NOTEST	0	0	0	0	1	1	no	NOTEST	0	0	0	0	1	1	no
MAD1L1	chr7:1855427-2272583	HCT116	HCT116-21.3-1	OK	13.2562	14.4124	0.12064	0.705841	0.1844	0.359263	no	OK	13.4228	15.0562	0.165669	0.980945	0.0694	0.239618	no
MAD2L1	chr4:120980578-120988013	HCT116	HCT116-21.3-1	OK	70.4055	73.0025	0.0522579	0.384447	0.54115	0.720215	no	OK	71.2736	71.4418	0.00340071	0.0245645	0.9676	0.987962	no
MAD2L1BP	chr6:43597278-43608688	HCT116	HCT116-21.3-1	OK	23.5749	21.1725	-0.155059	-0.991111	0.09835	0.232689	no	OK	23.8616	23.305	-0.0340539	-0.216856	0.72215	0.886382	no
MADCAM1	chr19:496489-505343	HCT116	HCT116-21.3-1	NOTEST	0.0340443	0.0433632	0.349057	0	1	1	no	NOTEST	0.0344313	0.0616953	0.841438	0	1	1	no
MADD	chr11:47290926-47351582	HCT116	HCT116-21.3-1	OK	13.5138	12.3035	-0.135362	-0.86778	0.11535	0.259981	no	OK	13.6817	15.9212	0.218702	1.40202	0.0126	0.0719879	no
MAEA	chr4:1283671-1333925	HCT116	HCT116-21.3-1	OK	61.0535	66.5261	0.123847	0.904468	0.14095	0.298474	no	OK	61.7919	62.9782	0.0274351	0.20101	0.74835	0.897789	no
MAEL	chr1:166958518-166991447	HCT116	HCT116-21.3-1	NOTEST	0	0.0104576	inf	0	1	1	no	NOTEST	0	0	0	0	1	1	no
MAF	chr16:79627744-79634622	HCT116	HCT116-21.3-1	NOTEST	0	0	0	0	1	1	no	NOTEST	0	0	0	0	1	1	no
MAF1	chr8:145159304-145162515	HCT116	HCT116-21.3-1	OK	74.4575	71.3743	-0.061013	-0.448297	0.46675	0.659471	no	OK	75.3819	70.3067	-0.100555	-0.742499	0.23435	0.505116	no
MAFB	chr20:39314516-39317876	HCT116	HCT116-21.3-1	NOTEST	0.174597	0.219119	0.327687	0	1	1	no	NOTEST	0.176705	0.174119	-0.0212689	0	1	1	no
MAFG	chr17:79876144-79885587	HCT116	HCT116-21.3-1	OK	18.1056	17.333	-0.0629118	-0.420978	0.4593	0.652778	no	OK	18.3275	19.8066	0.111966	0.74351	0.1957	0.456633	no
MAFG-AS1	chr17:79885704-79888629	HCT116	HCT116-21.3-1	OK	7.59657	7.46014	-0.0261456	-0.205218	0.7813	0.883915	no	OK	7.68781	8.09179	0.0738873	0.502793	0.4986	0.749543	no
MAFIP	chr4_gl000194_random:53588-115010	HCT116	HCT116-21.3-1	NOTEST	0	0	0	0	1	1	no	NOTEST	0	0	0	0	1	1	no
MAFK	chr7:1570367-1596066	HCT116	HCT116-21.3-1	OK	12.5316	13.7957	0.138645	0.655257	0.28895	0.486287	no	OK	12.6871	12.3218	-0.0421554	-0.193574	0.7601	0.901102	no
MAG	chr19:35782988-35804709	HCT116	HCT116-21.3-1	NOTEST	0.0399916	0.151079	1.91753	0	1	1	no	NOTEST	0.0405357	0.168988	2.05966	0	1	1	no
MAGEA1	chrX:152481521-152486116	HCT116	HCT116-21.3-1	NOTEST	0	0	0	0	1	1	no	NOTEST	0	0	0	0	1	1	no
MAGEA10,MAGEA10-MAGEA5,MAGEA5	chrX:151282520-151307050	HCT116	HCT116-21.3-1	NOTEST	0	0	0	0	1	1	no	NOTEST	0	0	0	0	1	1	no
MAGEA11	chrX:148769902-148798928	HCT116	HCT116-21.3-1	NOTEST	0	0	0	0	1	1	no	NOTEST	0	0	0	0	1	1	no
MAGEA12	chrX:151899292-151903184	HCT116	HCT116-21.3-1	NOTEST	0	0	0	0	1	1	no	NOTEST	0	0	0	0	1	1	no
MAGEA2,MAGEA2B	chrX:151883118-151887095	HCT116	HCT116-21.3-1	NOTEST	0.0101766	0	#NAME?	0	1	1	no	NOTEST	0.0103166	0	#NAME?	0	1	1	no
MAGEA3	chrX:151934651-151938240	HCT116	HCT116-21.3-1	OK	52.9551	56.3565	0.0898122	0.617845	0.29035	0.487678	no	OK	53.6168	57.8664	0.110038	0.754823	0.1999	0.462463	no
MAGEA4	chrX:151081360-151093642	HCT116	HCT116-21.3-1	NOTEST	0	0	0	0	1	1	no	NOTEST	0	0	0	0	1	1	no
MAGEA6	chrX:151867244-151870814	HCT116	HCT116-21.3-1	NOTEST	0.289171	0.264607	-0.128074	0	1	1	no	NOTEST	0.292856	0.140445	-1.06018	0	1	1	no
MAGEA8	chrX:149009940-149014609	HCT116	HCT116-21.3-1	NOTEST	0.0243702	0.0165855	-0.55519	0	1	1	no	NOTEST	0.0246766	0.0203226	-0.280063	0	1	1	no
MAGEA9B	chrX:148663308-148669116	HCT116	HCT116-21.3-1	NOTEST	0	0	0	0	1	1	no	NOTEST	0	0	0	0	1	1	no
MAGEB1,MAGEB4	chrX:30260056-30270155	HCT116	HCT116-21.3-1	NOTEST	0	0	0	0	1	1	no	NOTEST	0	0	0	0	1	1	no
MAGEB10	chrX:27826106-27841131	HCT116	HCT116-21.3-1	NOTEST	0.00854968	0	#NAME?	0	1	1	no	NOTEST	0.00866527	0	#NAME?	0	1	1	no
MAGEB16	chrX:35816458-35821852	HCT116	HCT116-21.3-1	NOTEST	0	0	0	0	1	1	no	NOTEST	0	0	0	0	1	1	no
MAGEB18	chrX:26156459-26158853	HCT116	HCT116-21.3-1	NOTEST	0	0	0	0	1	1	no	NOTEST	0	0	0	0	1	1	no
MAGEB2	chrX:30233674-30238206	HCT116	HCT116-21.3-1	OK	115.465	117.048	0.0196407	0.148201	0.8109	0.902291	no	OK	116.882	108.522	-0.107072	-0.802541	0.20635	0.472423	no
MAGEB3	chrX:30248552-30255610	HCT116	HCT116-21.3-1	NOTEST	0.0429064	0.0290861	-0.560867	0	1	1	no	NOTEST	0.0434297	0.0262118	-0.728466	0	1	1	no
MAGEB6	chrX:26210556-26213763	HCT116	HCT116-21.3-1	NOTEST	0.22436	0.0421417	-2.4125	0	1	1	no	NOTEST	0.227119	0.150612	-0.592613	0	1	1	no
MAGEC1	chrX:140991641-140997187	HCT116	HCT116-21.3-1	NOTEST	0	0	0	0	1	1	no	NOTEST	0	0	0	0	1	1	no
MAGEC2	chrX:141290127-141293076	HCT116	HCT116-21.3-1	NOTEST	0	0	0	0	1	1	no	NOTEST	0	0	0	0	1	1	no
MAGEC3	chrX:140926101-140985618	HCT116	HCT116-21.3-1	NOTEST	0	0	0	0	1	1	no	NOTEST	0	0	0	0	1	1	no
MAGED1	chrX:51546154-51645450	HCT116	HCT116-21.3-1	OK	42.5706	46.4411	0.125542	0.877065	0.1376	0.293623	no	OK	43.0884	46.2214	0.101261	0.706604	0.22625	0.495771	no
MAGED2	chrX:54834170-54842445	HCT116	HCT116-21.3-1	OK	24.1563	21.9641	-0.137248	-0.833091	0.1247	0.273465	no	OK	24.4575	27.1129	0.148707	0.907748	0.09305	0.290852	no
MAGED4B	chrX:51804922-51812368	HCT116	HCT116-21.3-1	NOTEST	0	0	0	0	1	1	no	NOTEST	0	0	0	0	1	1	no
MAGEE1	chrX:75648045-75651746	HCT116	HCT116-21.3-1	OK	2.0485	2.00037	-0.0343012	-0.210005	0.7275	0.850585	no	OK	2.07338	2.09516	0.0150768	0.0755885	0.89805	0.964893	no
MAGEE2	chrX:75002822-75005079	HCT116	HCT116-21.3-1	NOTEST	0	0	0	0	1	1	no	NOTEST	0	0	0	0	1	1	no
MAGEF1	chr3:184428154-184429836	HCT116	HCT116-21.3-1	OK	39.9594	37.1323	-0.105862	-0.728401	0.21805	0.404266	no	OK	40.46	38.9	-0.0567248	-0.387789	0.5069	0.755164	no
MAGEH1	chrX:55478537-55479999	HCT116	HCT116-21.3-1	NOTEST	0	0	0	0	1	1	no	NOTEST	0	0	0	0	1	1	no
MAGEL2	chr15:23888695-23892993	HCT116	HCT116-21.3-1	NOTEST	0	0	0	0	1	1	no	NOTEST	0	0	0	0	1	1	no
MAGI2	chr7:77646373-79100524	HCT116	HCT116-21.3-1	NOTEST	0.0808714	0.0873489	0.11116	0	1	1	no	NOTEST	0.0818937	0.0658962	-0.313556	0	1	1	no
MAGI2-AS3	chr7:77646373-79100524	HCT116	HCT116-21.3-1	NOTEST	0.0217982	0.0602552	1.46687	0	1	1	no	NOTEST	0.0220899	0.0266068	0.26841	0	1	1	no
MAGI3	chr1:113933474-114228545	HCT116	HCT116-21.3-1	OK	2.48671	2.3052	-0.109347	-0.575151	0.26905	0.465453	no	OK	2.51763	2.37195	-0.0859945	-0.447057	0.39025	0.664549	no
MAGIX	chrX:49019180-49023836	HCT116	HCT116-21.3-1	NOTEST	0.371157	0.378491	0.0282303	0	1	1	no	OK	0.375559	0.544745	0.536539	1.04981	0.04765	0.187821	no
MAGOH	chr1:53692563-53793821	HCT116	HCT116-21.3-1	OK	70.7536	80.5037	0.186251	0.982973	0.1617	0.327875	no	OK	71.6419	79.0236	0.14148	0.703002	0.31015	0.586988	no
MAGT1	chrX:77081861-77151065	HCT116	HCT116-21.3-1	OK	20.823	19.6828	-0.081242	-0.555739	0.34195	0.540122	no	OK	21.0789	21.3306	0.0171221	0.115245	0.83735	0.938155	no
MAK	chr6:10762955-10838788	HCT116	HCT116-21.3-1	NOTEST	0.0365682	0.0411956	0.171903	0	1	1	no	NOTEST	0.0369979	0.0987775	1.41674	0	1	1	no
MAL	chr2:95691478-95719735	HCT116	HCT116-21.3-1	NOTEST	0	0.0285256	inf	0	1	1	no	NOTEST	0	0	0	0	1	1	no
MALAT1	chr11:65265232-65273939	HCT116	HCT116-21.3-1	OK	57.0569	53.4804	-0.0933891	-0.577756	0.2764	0.472273	no	OK	57.7903	55.0586	-0.0698584	-0.425746	0.4128	0.682922	no
MALL	chr2:110841446-110874143	HCT116	HCT116-21.3-1	OK	139.268	137.782	-0.0154791	-0.104902	0.85065	0.924437	no	OK	140.986	139.445	-0.0158543	-0.107248	0.8518	0.946239	no
MALSU1	chr7:23338939-23349180	HCT116	HCT116-21.3-1	OK	54.7489	61.9452	0.178163	1.47498	0.0485	0.138774	no	OK	55.4257	58.2885	0.0726562	0.595033	0.4292	0.696435	no
MAMDC2	chr9:72658496-72873790	HCT116	HCT116-21.3-1	OK	3.03963	2.56909	-0.24264	-1.45252	0.0141	0.0543455	no	OK	3.07728	2.6893	-0.194421	-1.00213	0.0899	0.284468	no
MAML1	chr5:179159850-179204287	HCT116	HCT116-21.3-1	OK	14.7069	13.3115	-0.143814	-1.01709	0.09235	0.222289	no	OK	14.8865	13.6418	-0.125975	-0.886869	0.14205	0.377903	no
MAMLD1	chrX:149531550-149682448	HCT116	HCT116-21.3-1	OK	2.09482	1.98358	-0.0787145	-0.480217	0.43415	0.630672	no	OK	2.11997	2.06281	-0.0394308	-0.211034	0.74605	0.896509	no
MAN1B1	chr9:139981378-140003639	HCT116	HCT116-21.3-1	OK	25.3621	24.7424	-0.0356876	-0.23138	0.6884	0.824993	no	OK	25.6759	26.2914	0.0341742	0.222073	0.70055	0.875687	no
MAN2A1	chr5:109025155-109203429	HCT116	HCT116-21.3-1	OK	9.60092	10.8636	0.178263	1.18941	0.04095	0.122217	no	OK	9.71832	9.42838	-0.0436979	-0.285456	0.6235	0.830488	no
MAN2C1	chr15:75648132-75660968	HCT116	HCT116-21.3-1	OK	12.9258	11.7922	-0.132424	-0.847822	0.14765	0.308815	no	OK	13.0863	11.516	-0.184423	-1.17949	0.04475	0.180683	no
MANBA	chr4:103552642-103682151	HCT116	HCT116-21.3-1	OK	10.8588	11.3812	0.0677896	0.433139	0.4592	0.652778	no	OK	10.9937	12.9556	0.236893	1.50321	0.00935	0.0575645	no
MANBAL	chr20:35918050-35945663	HCT116	HCT116-21.3-1	OK	38.5935	38.7057	0.00418945	0.0271702	0.9632	0.980346	no	OK	39.0668	38.8336	-0.00863697	-0.0555414	0.9229	0.974867	no
MANEA	chr6:96025372-96057328	HCT116	HCT116-21.3-1	OK	3.41325	3.5086	0.0397499	0.24563	0.69665	0.830413	no	OK	3.45484	3.59886	0.0589193	0.347133	0.56805	0.795793	no
MANEAL	chr1:38259773-38267278	HCT116	HCT116-21.3-1	OK	11.2962	10.4707	-0.109477	-0.710186	0.2562	0.45168	no	OK	11.4324	12.9018	0.174443	1.13033	0.0698	0.240868	no
MANF	chr3:51422691-51426828	HCT116	HCT116-21.3-1	OK	78.0355	86.3908	0.146746	0.995385	0.0844	0.207942	no	OK	79.041	86.3495	0.127586	0.856979	0.13875	0.372537	no
MANSC1	chr12:12482217-12503169	HCT116	HCT116-21.3-1	NOTEST	0.0216727	0.00776565	-1.4807	0	1	1	no	NOTEST	0.0219367	0.0225584	0.0403175	0	1	1	no
MANSC4	chr12:27915598-27924209	HCT116	HCT116-21.3-1	NOTEST	0.264974	0.0327747	-3.01519	0	1	1	no	NOTEST	0.268297	0.483663	0.850172	0	1	1	no
MAOA	chrX:43515408-43606068	HCT116	HCT116-21.3-1	OK	3.8673	4.06814	0.0730416	0.416292	0.47395	0.665074	no	OK	3.91544	3.5423	-0.144488	-0.80046	0.1612	0.407224	no
MAP1LC3A	chr20:33134687-33148149	HCT116	HCT116-21.3-1	NOTEST	0.062404	0.0219181	-1.50951	0	1	1	no	NOTEST	0.0631719	0.020893	-1.59626	0	1	1	no
MAP1LC3B	chr16:87425800-87438380	HCT116	HCT116-21.3-1	OK	34.1585	37.22	0.123835	0.89895	0.1425	0.301106	no	OK	34.5742	34.1738	-0.0168041	-0.119924	0.84335	0.941025	no
MAP1LC3B2	chr12:116997185-117014425	HCT116	HCT116-21.3-1	NOTEST	0.0619294	0.0253611	-1.28801	0	1	1	no	NOTEST	0.062613	0.0951145	0.603203	0	1	1	no
MAP1LC3C	chr1:242158791-242162385	HCT116	HCT116-21.3-1	NOTEST	0	0.0628758	inf	0	1	1	no	NOTEST	0	0	0	0	1	1	no
MAP2K1	chr15:66679210-66790146	HCT116	HCT116-21.3-1	OK	25.7009	27.7664	0.11152	0.751467	0.2242	0.411717	no	OK	26.016	24.7639	-0.0711612	-0.474434	0.4417	0.706134	no
MAP2K2	chr19:4090319-4124126	HCT116	HCT116-21.3-1	OK	101.804	93.1722	-0.127819	-1.05704	0.13095	0.283321	no	OK	103.033	101.128	-0.0269166	-0.224529	0.74695	0.896807	no
MAP2K3	chr17:21187967-21218551	HCT116	HCT116-21.3-1	OK	45.3265	47.9053	0.0798286	0.541595	0.3518	0.54989	no	OK	45.8817	44.0955	-0.0572868	-0.385439	0.50935	0.75627	no
MAP2K4	chr17:11924134-12047051	HCT116	HCT116-21.3-1	OK	13.6417	13.129	-0.0552575	-0.356781	0.53175	0.712382	no	OK	13.8074	13.0083	-0.0860167	-0.546339	0.32525	0.601574	no
MAP2K5	chr15:67835020-68099455	HCT116	HCT116-21.3-1	OK	5.40391	6.02739	0.157531	0.992439	0.0893	0.216459	no	OK	5.46958	5.91992	0.114147	0.598949	0.29385	0.568723	no
MAP2K6	chr17:67410837-67538470	HCT116	HCT116-21.3-1	NOTEST	0.0265938	0.00666447	-1.99653	0	1	1	no	NOTEST	0.0269554	0.0692414	1.36106	0	1	1	no
MAP2K7	chr19:7968764-7979363	HCT116	HCT116-21.3-1	OK	19.2607	19.3444	0.00625622	0.0432425	0.94155	0.970577	no	OK	19.4995	18.5793	-0.0697403	-0.482006	0.42165	0.689968	no
MAP3K10	chr19:40697650-40721482	HCT116	HCT116-21.3-1	OK	4.98014	4.59126	-0.117294	-0.807823	0.2202	0.406361	no	OK	5.04109	4.44884	-0.180306	-1.16008	0.08235	0.266807	no
MAP3K12	chr12:53845885-53893444	HCT116	HCT116-21.3-1	OK	10.0757	6.7532	-0.577238	-0.810699	0.1141	0.25803	no	OK	10.2047	8.65678	-0.23733	-0.361745	0.48415	0.738509	no
MAP3K13	chr3:185000728-185206882	HCT116	HCT116-21.3-1	OK	8.91823	9.28955	0.0588514	0.3141	0.61645	0.778024	no	OK	9.02689	7.60148	-0.247949	-1.25554	0.0418	0.172814	no
MAP3K15	chrX:19362010-19533379	HCT116	HCT116-21.3-1	OK	1.41547	1.4612	0.0458748	0.0743297	0.89715	0.94738	no	OK	1.43282	1.21805	-0.234287	-0.35337	0.51635	0.761618	no
MAP3K2	chr2:128056244-128100805	HCT116	HCT116-21.3-1	OK	4.04144	3.52101	-0.198877	-1.23544	0.0273	0.0905973	no	OK	4.09119	3.52539	-0.214739	-1.30449	0.0166	0.0878844	no
MAP3K4	chr6:161412821-161538417	HCT116	HCT116-21.3-1	OK	8.7054	8.25237	-0.0771014	-0.455294	0.3922	0.591571	no	OK	8.81377	7.75598	-0.184452	-1.06836	0.04085	0.170319	no
MAP3K7	chr6:91225352-91296907	HCT116	HCT116-21.3-1	OK	17.5944	16.828	-0.0642506	-0.40473	0.4751	0.666028	no	OK	17.81	17.4885	-0.0262778	-0.162503	0.76655	0.90355	no
MAP3K8	chr10:30722949-30750762	HCT116	HCT116-21.3-1	OK	1.13961	1.15508	0.0194578	0.0777616	0.88805	0.942742	no	OK	1.15357	1.39518	0.274354	1.13362	0.046	0.183755	no
MAP3K9	chr14:71194853-71275888	HCT116	HCT116-21.3-1	OK	2.41085	2.41618	0.00318288	0.019549	0.9673	0.982398	no	OK	2.44111	2.51779	0.0446189	0.239921	0.66215	0.854096	no
MAP4	chr3:47892179-48130769	HCT116	HCT116-21.3-1	OK	59.5569	58.2177	-0.0328095	-0.208663	0.69875	0.831535	no	OK	60.2983	55.5743	-0.117701	-0.749182	0.16485	0.413582	no
MAP4K1	chr19:39078280-39108643	HCT116	HCT116-21.3-1	OK	0.700771	0.930762	0.409469	1.27798	0.0208	0.0727572	no	OK	0.709608	0.493495	-0.523987	-1.4053	0.0134	0.0754784	no
MAP4K3	chr2:39476421-39664219	HCT116	HCT116-21.3-1	OK	7.60424	7.18014	-0.0827926	-0.517148	0.3625	0.560907	no	OK	7.69787	7.00066	-0.136967	-0.836492	0.139	0.372895	no
MAP4K4	chr2:102314164-102511152	HCT116	HCT116-21.3-1	OK	30.993	29.1708	-0.0874189	-0.531306	0.2906	0.487841	no	OK	31.3836	32.6199	0.0557418	0.336236	0.51335	0.758857	no
MAP4K5	chr14:50885210-50999376	HCT116	HCT116-21.3-1	OK	11.4428	11.0261	-0.0535201	-0.342888	0.5395	0.719296	no	OK	11.5826	11.3326	-0.0314835	-0.197151	0.72355	0.88686	no
MAP6	chr11:75297962-75379479	HCT116	HCT116-21.3-1	NOTEST	0.00739727	0	#NAME?	0	1	1	no	NOTEST	0.00746925	0	#NAME?	0	1	1	no
MAP6D1	chr3:183533663-183543393	HCT116	HCT116-21.3-1	OK	4.38774	4.29432	-0.0310484	-0.213946	0.7584	0.870586	no	OK	4.43957	4.33195	-0.0354053	-0.208361	0.76605	0.903127	no
MAP7	chr6:136663418-136871957	HCT116	HCT116-21.3-1	OK	14.7963	15.954	0.108685	0.68105	0.20885	0.392923	no	OK	14.98	14.8196	-0.0155318	-0.0960269	0.8608	0.948515	no
MAP7D1	chr1:36621802-36646441	HCT116	HCT116-21.3-1	OK	33.4512	30.9487	-0.112175	-0.811238	0.18525	0.360546	no	OK	33.8617	34.028	0.0070666	0.0515629	0.9302	0.976974	no
MAP7D2	chrX:20024830-20135114	HCT116	HCT116-21.3-1	NOTEST	0.0716765	0.057075	-0.328641	0	1	1	no	NOTEST	0.0726116	0.0416964	-0.800278	0	1	1	no
MAP7D3	chrX:135295378-135338641	HCT116	HCT116-21.3-1	OK	6.92251	7.91594	0.193465	1.12476	0.0334	0.105226	no	OK	7.00872	6.52551	-0.10306	-0.583922	0.2798	0.554435	no
MAP9	chr4:156263811-156298122	HCT116	HCT116-21.3-1	NOTEST	0.00201949	0.00429329	1.0881	0	1	1	no	NOTEST	0.00204727	0.00420766	1.03932	0	1	1	no
MAPK1	chr22:22113946-22221970	HCT116	HCT116-21.3-1	OK	35.1969	33.5273	-0.0701115	-0.411018	0.5016	0.689445	no	OK	35.6222	32.1382	-0.148491	-0.894265	0.13735	0.370648	no
MAPK10	chr4:86936275-87374283	HCT116	HCT116-21.3-1	NOTEST	0.0655178	0.0450402	-0.540674	0	1	1	no	NOTEST	0.0663674	0.0431547	-0.620957	0	1	1	no
MAPK11	chr22:50702141-50708779	HCT116	HCT116-21.3-1	OK	10.2565	10.1361	-0.0170418	-0.112927	0.85455	0.926622	no	OK	10.383	11.6341	0.164136	1.09328	0.09085	0.286217	no
MAPK13	chr6:36098261-36107842	HCT116	HCT116-21.3-1	OK	21.8907	25.5513	0.223078	1.5439	0.01345	0.0524587	no	OK	22.1616	25.1791	0.184164	1.27213	0.04315	0.176793	no
MAPK14	chr6:35995453-36079013	HCT116	HCT116-21.3-1	OK	15.6964	14.9279	-0.0724173	-0.470934	0.4009	0.600009	no	OK	15.8881	15.9777	0.00811364	0.0518116	0.93105	0.976986	no
MAPK1IP1L	chr14:55518361-55536912	HCT116	HCT116-21.3-1	OK	21.3087	20.3258	-0.0681336	-0.497678	0.41825	0.616567	no	OK	21.567	19.7426	-0.127515	-0.914368	0.13025	0.358995	no
MAPK3	chr16:30125425-30134630	HCT116	HCT116-21.3-1	OK	26.3151	26.4489	0.00731683	0.0462963	0.9329	0.966638	no	OK	26.6406	26.233	-0.0222482	-0.14164	0.8001	0.920313	no
MAPK4	chr18:48086483-48258196	HCT116	HCT116-21.3-1	OK	0.742091	0.598939	-0.309188	-1.29789	0.03575	0.110366	no	OK	0.751467	0.571161	-0.395812	-1.62911	0.0096	0.0586514	no
MAPK7	chr17:19240866-19290532	HCT116	HCT116-21.3-1	OK	6.38274	5.25147	-0.281454	-1.45316	0.0388	0.117367	no	OK	6.45923	7.48699	0.213023	1.23982	0.08225	0.266551	no
MAPK8	chr10:49609686-49643183	HCT116	HCT116-21.3-1	OK	20.715	20.5211	-0.0135671	-0.0773825	0.8844	0.941244	no	OK	20.9731	19.4433	-0.109261	-0.607699	0.24935	0.520943	no
MAPK8IP3	chr16:1756220-1820318	HCT116	HCT116-21.3-1	OK	10.6085	9.91744	-0.0971847	-0.643033	0.26315	0.458732	no	OK	10.7405	11.804	0.136219	0.898681	0.1229	0.346742	no
MAPK9	chr5:179660594-179719071	HCT116	HCT116-21.3-1	OK	12.2766	11.9829	-0.0349328	-0.217887	0.70285	0.834156	no	OK	12.4266	11.7051	-0.0862902	-0.529373	0.35725	0.633343	no
MAPKAP1	chr9:128199672-128469513	HCT116	HCT116-21.3-1	OK	24.8811	25.1454	0.0152474	0.0895767	0.87095	0.934968	no	OK	25.1897	23.5491	-0.0971632	-0.572458	0.29595	0.570691	no
MAPKAPK2	chr1:206858364-206907630	HCT116	HCT116-21.3-1	OK	22.4858	22.4543	-0.00202455	-0.0131976	0.9828	0.990933	no	OK	22.763	23.0103	0.0155888	0.101241	0.8595	0.948114	no
MAPKAPK5	chr12:112277572-112331228	HCT116	HCT116-21.3-1	OK	17.6102	19.5333	0.149524	0.721058	0.17075	0.340698	no	OK	17.8302	17.7178	-0.00912225	-0.044203	0.931	0.976986	no
MAPKBP1	chr15:42066631-42120053	HCT116	HCT116-21.3-1	OK	5.44888	4.95826	-0.136124	-0.829214	0.13275	0.286148	no	OK	5.51702	5.58582	0.0178796	0.109008	0.84015	0.939342	no
MAPRE1	chr20:31407698-31438211	HCT116	HCT116-21.3-1	OK	76.0651	75.2524	-0.0154979	-0.110899	0.8552	0.926933	no	OK	77.0007	81.2269	0.0770861	0.545878	0.3611	0.637162	no
MAPRE2	chr18:32556891-32723432	HCT116	HCT116-21.3-1	OK	10.2241	9.76252	-0.0666453	-0.417414	0.48235	0.672491	no	OK	10.3477	9.10962	-0.183844	-1.11644	0.0575	0.211324	no
MAPT-AS1	chr17_ctg5_hap1:762280-946818	HCT116	HCT116-21.3-1	NOTEST	0	0	0	0	1	1	no	NOTEST	0	0	0	0	1	1	no
MAPT-IT1	chr17_ctg5_hap1:762280-946818	HCT116	HCT116-21.3-1	NOTEST	0	0	0	0	1	1	no	NOTEST	0	0	0	0	1	1	no
MARCH1	chr4:164445449-165304407	HCT116	HCT116-21.3-1	OK	0.465485	0.472556	0.0217524	0.0753866	0.89245	0.9455	no	OK	0.471235	0.417851	-0.173458	-0.583873	0.27705	0.55191	no
MARCH10	chr17:60778674-61505067	HCT116	HCT116-21.3-1	NOTEST	0.0271069	0.0141541	-0.937444	0	1	1	no	NOTEST	0.0274282	0.0646226	1.23638	0	1	1	no
MARCH11	chr5:16067473-16179897	HCT116	HCT116-21.3-1	NOTEST	0	0	0	0	1	1	no	NOTEST	0	0	0	0	1	1	no
MARCH2	chr19:8478186-8503899	HCT116	HCT116-21.3-1	OK	12.2386	12.2918	0.00625787	0.0390637	0.94915	0.974134	no	OK	12.3872	11.1106	-0.156914	-0.911295	0.1497	0.389177	no
MARCH3	chr5:126203405-126366440	HCT116	HCT116-21.3-1	NOTEST	0.335385	0.389342	0.215217	0	1	1	no	NOTEST	0.339408	0.281733	-0.268691	0	1	1	no
MARCH4	chr2:217122584-217236750	HCT116	HCT116-21.3-1	NOTEST	0.0203162	0.055743	1.45616	0	1	1	no	NOTEST	0.0205815	0.0601671	1.54763	0	1	1	no
MARCH5	chr10:94050919-94113721	HCT116	HCT116-21.3-1	OK	19.1333	18.8355	-0.0226324	-0.15735	0.78805	0.8887	no	OK	19.3668	16.7387	-0.210397	-1.42614	0.0145	0.0799471	no
MARCH6	chr5:10353827-10435491	HCT116	HCT116-21.3-1	OK	37.8539	36.1936	-0.0647073	-0.466089	0.43885	0.635256	no	OK	38.3172	36.6267	-0.0650957	-0.462322	0.43935	0.703955	no
MARCH7	chr2:160569009-160625084	HCT116	HCT116-21.3-1	OK	24.1446	25.9379	0.10336	0.685118	0.2216	0.408177	no	OK	24.4438	25.325	0.0510947	0.332186	0.54525	0.780178	no
MARCH9	chr12:58148880-58154193	HCT116	HCT116-21.3-1	OK	7.93913	7.58009	-0.0667654	-0.421652	0.48295	0.67289	no	OK	8.0371	7.52926	-0.0941659	-0.588607	0.33145	0.608285	no
MARCKS	chr6:114178526-114184652	HCT116	HCT116-21.3-1	OK	13.9519	15.0558	0.109851	0.806241	0.2085	0.392438	no	OK	14.1202	14.1911	0.00722886	0.051915	0.93225	0.977254	no
MARCKSL1	chr1:32799439-32801834	HCT116	HCT116-21.3-1	OK	148.053	129.211	-0.196375	-1.4917	0.0188	0.0676736	no	OK	149.889	143.643	-0.0614077	-0.468458	0.47065	0.728486	no
MARCO	chr2:119699744-119752236	HCT116	HCT116-21.3-1	NOTEST	0	0.0468969	inf	0	1	1	no	NOTEST	0	0.0327409	inf	0	1	1	no
MARK2	chr11:63606399-63678492	HCT116	HCT116-21.3-1	OK	17.1703	16.7165	-0.0386467	-0.256362	0.6532	0.802496	no	OK	17.3811	16.5506	-0.0706362	-0.467118	0.41475	0.684457	no
MARK2P9	chr10:94178242-94180410	HCT116	HCT116-21.3-1	NOTEST	0.179457	0.117355	-0.612762	0	1	1	no	NOTEST	0.181871	0.10581	-0.781439	0	1	1	no
MARK3	chr14:103851700-103970166	HCT116	HCT116-21.3-1	OK	18.9659	19.0374	0.00543078	0.033436	0.95155	0.974714	no	OK	19.2013	20.3332	0.082633	0.504519	0.34585	0.622901	no
MARK4	chr19:45754515-45808541	HCT116	HCT116-21.3-1	OK	10.267	9.50102	-0.111856	-0.655982	0.20185	0.383259	no	OK	10.3969	10.0555	-0.048174	-0.282964	0.58905	0.807069	no
MARVELD1	chr10:99473464-99477909	HCT116	HCT116-21.3-1	OK	23.877	23.8582	-0.00113584	-0.00855428	0.991	0.99605	no	OK	24.1661	22.5069	-0.10262	-0.769855	0.23875	0.508932	no
MARVELD2	chr5:68710938-68737890	HCT116	HCT116-21.3-1	OK	7.17504	7.65989	0.0943363	0.507288	0.3365	0.534893	no	OK	7.26308	6.68276	-0.120138	-0.613005	0.24715	0.518192	no
MARVELD3	chr16:71660069-71675868	HCT116	HCT116-21.3-1	OK	15.5583	15.3945	-0.0152681	-0.0887054	0.8723	0.935368	no	OK	15.7509	15.559	-0.0176809	-0.10257	0.85485	0.947597	no
MAS1	chr6:160327973-160329107	HCT116	HCT116-21.3-1	NOTEST	0	0	0	0	1	1	no	NOTEST	0	0	0	0	1	1	no
MASP1	chr3:186933872-187009810	HCT116	HCT116-21.3-1	NOTEST	0.0367015	0.0188361	-0.962343	0	1	1	no	NOTEST	0.037181	0.0449041	0.272282	0	1	1	no
MASP2	chr1:11086579-11107296	HCT116	HCT116-21.3-1	OK	0.506595	0.744166	0.554792	1.15565	0.02435	0.0829005	no	OK	0.512991	0.673516	0.392778	0.814743	0.1034	0.312056	no
MAST1	chr19:12949258-12985766	HCT116	HCT116-21.3-1	OK	6.65088	7.34973	0.144147	1.06557	0.1192	0.265208	no	OK	6.73141	6.33381	-0.0878334	-0.643816	0.3543	0.631003	no
MAST3	chr19:18208602-18262499	HCT116	HCT116-21.3-1	OK	5.9222	6.17808	0.0610253	0.438253	0.5001	0.688137	no	OK	5.99393	6.25883	0.0623905	0.448588	0.49845	0.749406	no
MAST4	chr5:65892175-66465423	HCT116	HCT116-21.3-1	OK	0.512817	0.546712	0.0923373	0.128112	0.73965	0.858961	no	OK	0.519242	0.616307	0.247244	0.35659	0.3741	0.649955	no
MASTL	chr10:27443752-27475848	HCT116	HCT116-21.3-1	OK	6.33216	6.41811	0.0194509	0.111546	0.84465	0.9219	no	OK	6.4099	6.68063	0.0596827	0.338128	0.5374	0.774585	no
MAT1A	chr10:82031575-82049434	HCT116	HCT116-21.3-1	OK	1.01781	1.07901	0.084246	0.366099	0.53085	0.711932	no	OK	1.03057	1.00551	-0.0355222	-0.149409	0.80015	0.920313	no
MAT2A	chr2:85766100-85788657	HCT116	HCT116-21.3-1	OK	102.675	103.647	0.0136038	0.0945812	0.8857	0.942031	no	OK	103.912	93.1727	-0.157381	-1.07611	0.0974	0.300262	no
MAT2B	chr5:162930230-162946328	HCT116	HCT116-21.3-1	OK	47.386	47.3487	-0.00113717	-0.00733194	0.98965	0.995113	no	OK	47.9734	45.6268	-0.072351	-0.45806	0.4039	0.675341	no
MATK	chr19:3777966-3801810	HCT116	HCT116-21.3-1	NOTEST	0	0	0	0	1	1	no	NOTEST	0	0	0	0	1	1	no
MATN1	chr1:31184123-31199593	HCT116	HCT116-21.3-1	NOTEST	0.0182339	0.0424903	1.22051	0	1	1	no	NOTEST	0.0184583	0.0459974	1.31729	0	1	1	no
MATN3	chr2:20191812-20212455	HCT116	HCT116-21.3-1	NOTEST	0	0	0	0	1	1	no	NOTEST	0	0	0	0	1	1	no
MATN4	chr20:43922086-43946464	HCT116	HCT116-21.3-1	NOTEST	0.227735	0.0725735	-1.64984	0	1	1	no	NOTEST	0.230384	0.263568	0.194132	0	1	1	no
MATR3	chr5:138609440-138667366	HCT116	HCT116-21.3-1	OK	94.2004	98.804	0.0688359	0.404103	0.4563	0.65083	no	OK	95.3665	98.6888	0.0494046	0.286694	0.59295	0.809461	no
MAU2	chr19:19431629-19469563	HCT116	HCT116-21.3-1	OK	10.6432	9.49699	-0.164386	-1.18338	0.0646	0.170953	no	OK	10.7731	10.5762	-0.0266125	-0.191761	0.7672	0.903684	no
MAVS	chr20:3827445-3856770	HCT116	HCT116-21.3-1	OK	23.1296	22.4749	-0.041423	-0.267964	0.6239	0.783162	no	OK	23.4168	23.1584	-0.0160059	-0.103516	0.84795	0.943603	no
MAX	chr14:65381078-65569227	HCT116	HCT116-21.3-1	OK	22.5932	27.1217	0.263558	0.942359	0.0943	0.22545	no	OK	22.8697	23.9884	0.0689021	0.245898	0.6752	0.861426	no
MAZ	chr16:29817854-29822504	HCT116	HCT116-21.3-1	OK	69.3299	62.7577	-0.143686	-0.934368	0.0913	0.22026	no	OK	70.1903	66.0711	-0.0872525	-0.566996	0.30685	0.583682	no
MB21D1	chr6:74134855-74162043	HCT116	HCT116-21.3-1	NOTEST	0.0273452	0.00999375	-1.45219	0	1	1	no	NOTEST	0.0277192	0.0182462	-0.603287	0	1	1	no
MB21D2	chr3:192514604-192635950	HCT116	HCT116-21.3-1	OK	1.56857	1.33445	-0.233207	-1.22871	0.04355	0.128	no	OK	1.58774	1.96985	0.311117	1.43626	0.0175	0.0911384	no
MBD1	chr18:47793251-47808144	HCT116	HCT116-21.3-1	OK	17.4741	15.871	-0.138823	-0.839583	0.12745	0.277444	no	OK	17.6884	18.2093	0.041869	0.257742	0.6406	0.838752	no
MBD2	chr18:51677970-51751158	HCT116	HCT116-21.3-1	OK	10.5588	10.9354	0.0505687	0.327808	0.56035	0.735395	no	OK	10.6879	9.87912	-0.113519	-0.722957	0.19465	0.455598	no
MBD3L1	chr19:8953268-8954016	HCT116	HCT116-21.3-1	NOTEST	0	0	0	0	1	1	no	NOTEST	0	0	0	0	1	1	no
MBD3L2	chr19:7049350-7051746	HCT116	HCT116-21.3-1	NOTEST	0	0	0	0	1	1	no	NOTEST	0	0	0	0	1	1	no
MBD3L3	chr19:7056215-7058645	HCT116	HCT116-21.3-1	NOTEST	0	0	0	0	1	1	no	NOTEST	0	0	0	0	1	1	no
MBD3L4	chr19:7037754-7040184	HCT116	HCT116-21.3-1	NOTEST	0	0	0	0	1	1	no	NOTEST	0	0	0	0	1	1	no
MBD3L5	chr19:7030593-7033022	HCT116	HCT116-21.3-1	NOTEST	0	0	0	0	1	1	no	NOTEST	0	0	0	0	1	1	no
MBD4	chr3:129149792-129158852	HCT116	HCT116-21.3-1	OK	11.8644	10.1932	-0.219028	-1.31915	0.01915	0.0687201	no	OK	12.0134	11.9725	-0.00491348	-0.0295863	0.9595	0.986361	no
MBD5	chr2:148602569-149271044	HCT116	HCT116-21.3-1	OK	1.9445	1.41396	-0.459659	-1.03352	0.05515	0.151937	no	OK	1.96878	1.54363	-0.350969	-0.802211	0.13935	0.373598	no
MBIP	chr14:36767763-36789882	HCT116	HCT116-21.3-1	OK	8.35027	8.60474	0.043309	0.243951	0.63435	0.789301	no	OK	8.45523	8.91879	0.0770035	0.37831	0.459	0.719652	no
MBL2	chr10:54525139-54531460	HCT116	HCT116-21.3-1	NOTEST	0	0	0	0	1	1	no	NOTEST	0	0	0	0	1	1	no
MBLAC1	chr7:99724319-99726121	HCT116	HCT116-21.3-1	OK	0.966201	0.88853	-0.120903	-0.356163	0.6013	0.767195	no	OK	0.977919	0.89875	-0.121795	-0.363467	0.59335	0.809643	no
MBOAT2	chr2:8996700-9143876	HCT116	HCT116-21.3-1	OK	4.79886	4.064	-0.239792	-1.41854	0.0171	0.0630677	no	OK	4.85785	5.00438	0.0428736	0.252719	0.66285	0.854481	no
MBOAT4	chr8:29920257-30108213	HCT116	HCT116-21.3-1	NOTEST	0.135713	0.0718497	-0.917503	0	1	1	no	NOTEST	0.13734	0.0523555	-1.39133	0	1	1	no
MBP	chr18:74690788-74844774	HCT116	HCT116-21.3-1	OK	11.8306	12.8296	0.116947	0.747655	0.18395	0.358783	no	OK	11.9757	12.8428	0.100845	0.631463	0.2599	0.532258	no
MBTD1	chr17:49254785-49337427	HCT116	HCT116-21.3-1	OK	10.6244	11.9603	0.170875	1.0811	0.04925	0.14029	no	OK	10.7569	9.83195	-0.129712	-0.802918	0.13485	0.366222	no
MBTPS1	chr16:84087368-84150517	HCT116	HCT116-21.3-1	OK	54.5531	55.0188	0.0122645	0.0852899	0.88195	0.940442	no	OK	55.2253	54.5498	-0.017754	-0.122923	0.8349	0.93708	no
MBTPS2	chrX:21857655-21903541	HCT116	HCT116-21.3-1	OK	7.60667	8.43257	0.148706	0.934473	0.1278	0.277968	no	OK	7.69869	8.70034	0.176458	1.09888	0.07175	0.244428	no
MC2R	chr18:13882042-13915535	HCT116	HCT116-21.3-1	NOTEST	0.00434027	0	#NAME?	0	1	1	no	NOTEST	0.00439895	0	#NAME?	0	1	1	no
MC3R	chr20:54823787-54824871	HCT116	HCT116-21.3-1	NOTEST	0	0	0	0	1	1	no	NOTEST	0	0	0	0	1	1	no
MC4R	chr18:58038563-58040001	HCT116	HCT116-21.3-1	NOTEST	0.035393	0.012935	-1.45219	0	1	1	no	NOTEST	0.035877	0	#NAME?	0	1	1	no
MC5R	chr18:13825542-13826861	HCT116	HCT116-21.3-1	NOTEST	0	0	0	0	1	1	no	NOTEST	0	0	0	0	1	1	no
MCAM	chr11:119179233-119187840	HCT116	HCT116-21.3-1	OK	11.5315	12.2516	0.0873961	0.567995	0.32645	0.524622	no	OK	11.6749	11.8886	0.0261629	0.169177	0.77325	0.906097	no
MCART1	chr9:37877571-37904350	HCT116	HCT116-21.3-1	OK	10.485	9.4174	-0.154929	-0.880537	0.12275	0.270491	no	OK	10.6134	10.7797	0.0224296	0.116152	0.83945	0.938944	no
MCART2	chr18:29339658-29340843	HCT116	HCT116-21.3-1	NOTEST	0.0776311	0.0114363	-2.76302	0	1	1	no	NOTEST	0.078484	0.0409724	-0.937746	0	1	1	no
MCART3P	chr6:66497771-66499376	HCT116	HCT116-21.3-1	NOTEST	0	0.00900542	inf	0	1	1	no	NOTEST	0	0	0	0	1	1	no
MCART6	chrX:103139054-103401708	HCT116	HCT116-21.3-1	NOTEST	0.0449495	0.0424333	-0.0831095	0	1	1	no	NOTEST	0.0455074	0.0346774	-0.392106	0	1	1	no
MCC	chr5:112312406-112824527	HCT116	HCT116-21.3-1	OK	3.82942	3.03224	-0.33674	-1.07793	0.0641	0.169912	no	OK	3.87708	3.4481	-0.169166	-0.54483	0.3448	0.621711	no
MCCC2	chr5:70883114-70954530	HCT116	HCT116-21.3-1	OK	21.0009	23.9209	0.187822	1.32269	0.0286	0.0937886	no	OK	21.2585	21.1718	-0.00589376	-0.040903	0.9458	0.981585	no
MCEE	chr2:71336805-71357394	HCT116	HCT116-21.3-1	OK	2.35702	3.06298	0.377974	1.48674	0.0445	0.130162	no	OK	2.38659	2.73701	0.197653	0.75773	0.2955	0.570416	no
MCF2	chrX:138663929-138790381	HCT116	HCT116-21.3-1	NOTEST	0.0510827	0.0172842	-1.56338	0	1	1	no	NOTEST	0.0517014	0.0185569	-1.47825	0	1	1	no
MCF2L	chr13:113623534-113754053	HCT116	HCT116-21.3-1	OK	3.20663	2.94701	-0.121802	-0.697951	0.20995	0.394062	no	OK	3.24689	3.48264	0.101124	0.57649	0.3033	0.579518	no
MCF2L-AS1	chr13:113621797-113622952	HCT116	HCT116-21.3-1	NOTEST	0.295215	0.463092	0.649531	0	1	1	no	NOTEST	0.298796	0.423956	0.504757	0	1	1	no
MCF2L2	chr3:182895830-183145855	HCT116	HCT116-21.3-1	NOTEST	0.208493	0.193795	-0.105466	0	1	1	no	NOTEST	0.211018	0.324346	0.62017	0	1	1	no
MCHR1	chr22:41075181-41078818	HCT116	HCT116-21.3-1	NOTEST	0	0	0	0	1	1	no	NOTEST	0	0	0	0	1	1	no
MCHR2	chr6:100367785-100524295	HCT116	HCT116-21.3-1	NOTEST	0.0151191	0.00752052	-1.00747	0	1	1	no	NOTEST	0.0153253	0	#NAME?	0	1	1	no
MCL1	chr1:150547026-150552214	HCT116	HCT116-21.3-1	OK	52.4809	59.9204	0.191256	1.24324	0.02345	0.0802867	no	OK	53.1335	58.055	0.1278	0.822486	0.1276	0.354985	no
MCM10	chr10:13203553-13253104	HCT116	HCT116-21.3-1	OK	12.6822	11.5257	-0.137952	-0.804486	0.11675	0.261933	no	OK	12.8403	12.5056	-0.0381027	-0.220164	0.66495	0.856384	no
MCM2	chr3:127317252-127341278	HCT116	HCT116-21.3-1	OK	81.0713	74.9093	-0.114045	-0.81807	0.166	0.333728	no	OK	82.0656	74.8181	-0.13339	-0.960199	0.1137	0.330945	no
MCM3	chr6:52128811-52149582	HCT116	HCT116-21.3-1	OK	104.666	101.344	-0.046539	-0.301641	0.57935	0.750149	no	OK	105.985	99.9876	-0.0840387	-0.543839	0.3146	0.591119	no
MCM3AP-AS1	chr21:47649157-47705236	HCT116	HCT116-21.3-1	OK	0.356002	0.602019	0.757925	0.443993	0.4574	0.651822	no	OK	0.360529	0.51401	0.511682	0.281511	0.6376	0.837223	no
MCM4	chr8:48872762-48890719	HCT116	HCT116-21.3-1	OK	72.1555	69.9353	-0.045089	-0.312585	0.5876	0.756376	no	OK	73.0341	71.4562	-0.0315107	-0.217333	0.7106	0.880371	no
MCM6	chr2:136597195-136634011	HCT116	HCT116-21.3-1	OK	49.7019	47.747	-0.0578892	-0.386183	0.48775	0.677283	no	OK	50.3189	46.5619	-0.111952	-0.737754	0.18315	0.439718	no
MCM7	chr7:99690403-99723128	HCT116	HCT116-21.3-1	OK	189.723	176.968	-0.100411	-0.634383	0.2749	0.470719	no	OK	192.084	168.413	-0.189732	-1.19554	0.0409	0.170417	no
MCM8	chr20:5931297-5975831	HCT116	HCT116-21.3-1	OK	8.87478	8.209	-0.112504	-0.629168	0.2226	0.409545	no	OK	8.98625	9.06447	0.012503	0.0690836	0.89175	0.961846	no
MCM9	chr6:119134611-119256327	HCT116	HCT116-21.3-1	OK	3.90736	2.9835	-0.389192	-1.23176	0.01955	0.0696264	no	OK	3.9561	3.21098	-0.301062	-0.918195	0.0821	0.266335	no
MCMBP	chr10:121588915-121633140	HCT116	HCT116-21.3-1	OK	56.7146	53.5583	-0.0826107	-0.554264	0.33325	0.531051	no	OK	57.4068	55.754	-0.0421463	-0.27748	0.61535	0.824792	no
MCOLN1	chr19:7587495-7598895	HCT116	HCT116-21.3-1	OK	10.7973	11.3754	0.0752484	0.607812	0.44625	0.642393	no	OK	10.9246	12.6057	0.206505	1.69525	0.0402	0.168324	no
MCOLN3	chr1:85483764-85514223	HCT116	HCT116-21.3-1	OK	4.6299	4.46867	-0.0511361	-0.324877	0.5765	0.748119	no	OK	4.68599	4.47556	-0.0662831	-0.354284	0.528	0.769779	no
MCPH1	chr8:6264112-6501140	HCT116	HCT116-21.3-1	OK	6.84687	7.04704	0.0415736	0.208112	0.71965	0.845439	no	OK	6.93234	5.90815	-0.230636	-1.13209	0.0506	0.194645	no
MCTP1	chr5:94042288-94620279	HCT116	HCT116-21.3-1	NOTEST	0.165074	0.0619843	-1.41314	0	1	1	no	NOTEST	0.167161	0.190393	0.187741	0	1	1	no
MCTP2	chr15:94841429-95027181	HCT116	HCT116-21.3-1	OK	1.59642	1.69784	0.0888588	0.363407	0.49685	0.685366	no	OK	1.61626	1.76132	0.124004	0.408731	0.4239	0.691599	no
MCTS1	chrX:119737743-119755016	HCT116	HCT116-21.3-1	OK	2.729	3.07946	0.174303	1.04218	0.0586	0.159273	no	OK	2.76234	3.09952	0.166154	0.974682	0.07135	0.243325	no
MCU	chr10:74451888-74647452	HCT116	HCT116-21.3-1	OK	11.3734	11.7741	0.0499533	0.302986	0.58585	0.755038	no	OK	11.5137	10.9968	-0.0662571	-0.393796	0.47305	0.73	no
MDFI	chr6:41606194-41621982	HCT116	HCT116-21.3-1	OK	9.6433	11.2874	0.227113	1.59643	0.01815	0.0658732	no	OK	9.7622	11.3245	0.214176	1.39654	0.03855	0.163505	no
MDGA1	chr6:37600283-37665766	HCT116	HCT116-21.3-1	NOTEST	0.406722	0.214784	-0.921155	0	1	1	no	OK	0.411723	0.487024	0.242318	1.02398	0.08045	0.263053	no
MDGA2	chr14:47308827-48144157	HCT116	HCT116-21.3-1	NOTEST	0	0.0060776	inf	0	1	1	no	NOTEST	0	0	0	0	1	1	no
MDH1	chr2:63348534-63834330	HCT116	HCT116-21.3-1	OK	135.589	133.804	-0.0191186	-0.123216	0.82145	0.908613	no	OK	137.266	129.35	-0.0856964	-0.5469	0.31175	0.588534	no
MDH1B	chr2:207602488-207630050	HCT116	HCT116-21.3-1	OK	1.72797	1.60769	-0.104089	-0.474126	0.4105	0.609511	no	OK	1.7497	1.6797	-0.0589006	-0.244327	0.6655	0.856384	no
MDK	chr11:46402617-46405375	HCT116	HCT116-21.3-1	OK	316.407	319.642	0.0146769	0.0979963	0.8584	0.928216	no	OK	320.332	353.99	0.144141	0.966889	0.0876	0.279353	no
MDM1	chr12:68688345-68726161	HCT116	HCT116-21.3-1	OK	3.44599	3.41344	-0.0136923	-0.0726365	0.8901	0.944393	no	OK	3.48919	3.56451	0.030809	0.14038	0.78395	0.91186	no
MDM2	chr12:69201970-69239212	HCT116	HCT116-21.3-1	OK	24.4405	24.3634	-0.00455813	-0.0305219	0.9581	0.977313	no	OK	24.7428	23.2363	-0.0906286	-0.596386	0.2861	0.561864	no
MDM4	chr1:204485506-204527248	HCT116	HCT116-21.3-1	OK	5.93162	5.7105	-0.0548089	-0.359461	0.52975	0.71113	no	OK	6.00462	6.05074	0.0110386	0.0715318	0.8998	0.96531	no
MDP1,NEDD8,NEDD8-MDP1	chr14:24683142-24701576	HCT116	HCT116-21.3-1	OK	195.16	195.903	0.00548513	0.0317767	0.9486	0.973883	no	OK	197.63	194.441	-0.0234689	-0.134956	0.78365	0.911653	no
MDS2	chr1:23953823-23967056	HCT116	HCT116-21.3-1	NOTEST	0	0	0	0	1	1	no	NOTEST	0	0	0	0	1	1	no
ME1	chr6:83920109-84140938	HCT116	HCT116-21.3-1	OK	23.7548	21.8629	-0.119736	-0.838123	0.16225	0.328569	no	OK	24.0427	21.8918	-0.135207	-0.928608	0.1124	0.328734	no
ME3	chr11:86152149-86383678	HCT116	HCT116-21.3-1	NOTEST	0.0164059	0.0304702	0.893185	0	1	1	no	NOTEST	0.0165956	0.0479467	1.53063	0	1	1	no
MEA1	chr6:42952329-42981618	HCT116	HCT116-21.3-1	OK	63.9686	60.7071	-0.0754998	-0.248927	0.59135	0.759057	no	OK	64.7926	67.9207	0.0680211	0.223834	0.63375	0.835086	no
MEAF6	chr1:37958175-37980364	HCT116	HCT116-21.3-1	OK	17.6487	18.9131	0.0998262	0.667385	0.27155	0.467919	no	OK	17.8658	21.0429	0.23613	1.56052	0.00985	0.0599208	no
MECOM	chr3:168801286-169381563	HCT116	HCT116-21.3-1	OK	0.982496	0.922451	-0.0909793	-0.405669	0.39375	0.592927	no	OK	0.994676	1.13267	0.187424	0.708535	0.1504	0.389965	no
MECP2	chrX:153287263-153363188	HCT116	HCT116-21.3-1	OK	11.868	10.3151	-0.202311	-0.783839	0.14695	0.307704	no	OK	12.0167	10.752	-0.160431	-0.644176	0.23625	0.506732	no
MED1	chr17:37560537-37607527	HCT116	HCT116-21.3-1	OK	17.6463	17.6352	-0.000905346	-0.00578137	0.99095	0.99605	no	OK	17.8671	16.518	-0.11326	-0.713293	0.1805	0.435478	no
MED10	chr5:6372038-6378639	HCT116	HCT116-21.3-1	OK	28.0295	29.4019	0.0689663	0.501599	0.4711	0.66275	no	OK	28.3777	29.6743	0.0644586	0.464629	0.50195	0.751999	no
MED11	chr17:4634722-4643223	HCT116	HCT116-21.3-1	OK	11.8154	13.8218	0.226275	0.600857	0.37895	0.577668	no	OK	11.9639	13.0216	0.122212	0.33691	0.6277	0.832329	no
MED12	chrX:70338405-70362304	HCT116	HCT116-21.3-1	OK	10.7878	10.2224	-0.0776661	-0.551429	0.3647	0.563218	no	OK	10.9189	11.317	0.0516725	0.366824	0.54615	0.78052	no
MED12L	chr3:150804675-151176497	HCT116	HCT116-21.3-1	OK	0.632905	0.663707	0.0685565	0.321565	0.57825	0.749409	no	OK	0.64066	0.59404	-0.108998	-0.445613	0.4481	0.711469	no
MED14	chrX:40508794-40594804	HCT116	HCT116-21.3-1	OK	10.9032	10.6993	-0.0272352	-0.195259	0.7485	0.863888	no	OK	11.0342	11.3651	0.0426314	0.301136	0.61745	0.825961	no
MED15	chr22:20861885-20941919	HCT116	HCT116-21.3-1	OK	27.4376	29.8406	0.12112	0.962405	0.16035	0.326331	no	OK	27.7642	31.3721	0.176257	1.41043	0.0422	0.173961	no
MED16	chr19:867961-893218	HCT116	HCT116-21.3-1	OK	33.8794	29.9205	-0.179271	-1.61636	0.0376	0.114689	no	OK	34.2775	34.1966	-0.00340812	-0.0311567	0.96995	0.988994	no
MED17	chr11:93517404-93546496	HCT116	HCT116-21.3-1	OK	19.3207	17.2142	-0.166549	-1.19967	0.0533	0.148379	no	OK	19.5555	19.7248	0.0124413	0.0883616	0.88505	0.958721	no
MED18	chr1:28655512-28662478	HCT116	HCT116-21.3-1	OK	14.6946	14.3231	-0.0369464	-0.221037	0.6963	0.830324	no	OK	14.8747	14.2637	-0.0605142	-0.358999	0.5251	0.767787	no
MED19	chr11:57471186-57479673	HCT116	HCT116-21.3-1	OK	8.85352	8.92265	0.0112209	0.0757113	0.90415	0.951383	no	OK	8.96566	8.42884	-0.0890752	-0.505698	0.404	0.675341	no
MED20	chr6:41873091-41888877	HCT116	HCT116-21.3-1	OK	8.78741	9.40978	0.0987218	0.60771	0.3086	0.50652	no	OK	8.89576	8.51162	-0.0636838	-0.382414	0.51175	0.757882	no
MED21	chr12:27175482-27182682	HCT116	HCT116-21.3-1	OK	18.8392	18.4841	-0.0274538	-0.203737	0.7655	0.874186	no	OK	19.0639	16.0203	-0.250942	-1.80442	0.0091	0.0562421	no
MED22	chr9:136207754-136214972	HCT116	HCT116-21.3-1	OK	7.55132	7.13951	-0.0809032	-0.44893	0.4367	0.633442	no	OK	7.64418	7.57326	-0.0134476	-0.0637433	0.9091	0.968916	no
MED23	chr6:131894343-131949363	HCT116	HCT116-21.3-1	OK	7.4858	6.81113	-0.136264	-0.853281	0.13485	0.289695	no	OK	7.57836	7.45747	-0.023199	-0.142901	0.79815	0.919503	no
MED24	chr17:38175349-38210889	HCT116	HCT116-21.3-1	OK	28.5839	26.9722	-0.0837253	-0.613825	0.33515	0.533079	no	OK	28.9266	24.8891	-0.21688	-1.58919	0.0115	0.0672676	no
MED25	chr19:50321535-50340237	HCT116	HCT116-21.3-1	OK	32.7213	32.5738	-0.00651431	-0.0535197	0.9377	0.968541	no	OK	33.1171	34.02	0.0388068	0.323367	0.66025	0.852743	no
MED28	chr4:17616272-17626160	HCT116	HCT116-21.3-1	OK	37.3462	40.2701	0.108749	0.802975	0.22535	0.413055	no	OK	37.8032	40.2589	0.0908005	0.660006	0.3095	0.586365	no
MED29	chr19:39881962-39891203	HCT116	HCT116-21.3-1	OK	13.5724	11.7878	-0.203372	-1.33388	0.0216	0.0749796	no	OK	13.7404	13.2229	-0.0553854	-0.36336	0.5326	0.77195	no
MED30	chr8:118532964-118552501	HCT116	HCT116-21.3-1	OK	21.3781	21.5238	0.00980542	0.0725395	0.9231	0.962113	no	OK	21.6399	22.214	0.037777	0.276181	0.70145	0.876103	no
MED31	chr17:6481644-6554954	HCT116	HCT116-21.3-1	OK	9.50852	11.0232	0.213247	0.590091	0.2984	0.495907	no	OK	9.62526	9.66288	0.00562719	0.0147699	0.9806	0.99288	no
MED4	chr13:48650091-48669240	HCT116	HCT116-21.3-1	OK	21.7556	20.6983	-0.0718692	-0.467374	0.42655	0.624184	no	OK	22.0272	21.6051	-0.0279135	-0.17871	0.7541	0.899118	no
MED6	chr14:71050956-71067384	HCT116	HCT116-21.3-1	OK	26.566	29.9768	0.174264	1.19421	0.05405	0.149682	no	OK	26.8947	29.922	0.153884	1.04322	0.0915	0.287343	no
MED7	chr5:156565450-156569921	HCT116	HCT116-21.3-1	OK	7.39071	7.4476	0.0110619	0.0554922	0.9178	0.958705	no	OK	7.48264	7.38624	-0.0187072	-0.078804	0.88165	0.957745	no
MED8	chr1:43849587-43855483	HCT116	HCT116-21.3-1	OK	19.3896	19.9705	0.042587	0.23719	0.6609	0.807753	no	OK	19.6302	20.4843	0.0614434	0.342422	0.52925	0.770093	no
MED9	chr17:17380299-17396534	HCT116	HCT116-21.3-1	OK	7.31858	6.27932	-0.220955	-1.46178	0.01875	0.0675127	no	OK	7.40939	7.21538	-0.0382794	-0.229848	0.71035	0.880272	no
MEF2A	chr15:100106132-100256629	HCT116	HCT116-21.3-1	OK	8.0505	7.3881	-0.123874	-0.795212	0.1681	0.336728	no	OK	8.14883	7.80042	-0.0630412	-0.398756	0.48175	0.736661	no
MEF2B,MEF2BNB,MEF2BNB-MEF2B	chr19:19256375-19314238	HCT116	HCT116-21.3-1	OK	10.5169	10.3844	-0.0182966	-0.0602801	0.93125	0.965843	no	OK	10.6443	11.6367	0.128603	0.415024	0.55965	0.790353	no
MEF2D	chr1:156433518-156470529	HCT116	HCT116-21.3-1	OK	7.51503	7.31326	-0.0392642	-0.250972	0.65865	0.8065	no	OK	7.60882	6.93393	-0.134	-0.85058	0.1367	0.369596	no
MEFV	chr16:3292027-3306627	HCT116	HCT116-21.3-1	NOTEST	0.0197594	0.0169002	-0.225495	0	1	1	no	NOTEST	0.020012	0.02745	0.455946	0	1	1	no
MEG3	chr14:101292444-101327360	HCT116	HCT116-21.3-1	NOTEST	0.0324617	0	#NAME?	0	1	1	no	NOTEST	0.032862	0.0105951	-1.63302	0	1	1	no
MEG8	chr14:101361106-101373305	HCT116	HCT116-21.3-1	NOTEST	0	0	0	0	1	1	no	NOTEST	0	0	0	0	1	1	no
MEGF10	chr5:126626455-126796910	HCT116	HCT116-21.3-1	NOTEST	0.00201087	0	#NAME?	0	1	1	no	NOTEST	0.00203817	0.00198023	-0.0416109	0	1	1	no
MEGF11	chr15:66187633-66546075	HCT116	HCT116-21.3-1	NOTEST	0.222865	0.162333	-0.457212	0	1	1	no	NOTEST	0.225589	0.119475	-0.916989	0	1	1	no
MEGF9	chr9:123363195-123476765	HCT116	HCT116-21.3-1	OK	4.61061	4.25198	-0.116824	-0.722113	0.21105	0.395486	no	OK	4.6675	3.97959	-0.230031	-1.3881	0.0144	0.0796019	no
MEI1	chr22:42095517-42195459	HCT116	HCT116-21.3-1	NOTEST	0.082935	0.136911	0.723185	0	1	1	no	NOTEST	0.0839015	0.113624	0.4375	0	1	1	no
MEIG1	chr10:15001437-15014850	HCT116	HCT116-21.3-1	OK	0.459007	1.07533	1.2282	2.02376	0.03205	0.102134	no	OK	0.464784	0.914984	0.977188	1.5084	0.03825	0.162719	no
MEIS1	chr2:66662531-66799891	HCT116	HCT116-21.3-1	NOTEST	0	0	0	0	1	1	no	NOTEST	0	0.00891366	inf	0	1	1	no
MEIS3	chr19:47906380-47922785	HCT116	HCT116-21.3-1	OK	18.8123	18.1693	-0.0501746	-0.313376	0.5829	0.752441	no	OK	19.0464	16.2789	-0.226518	-1.40401	0.0157	0.0846991	no
MEIS3P1	chr17:15690163-15693019	HCT116	HCT116-21.3-1	NOTEST	0	0	0	0	1	1	no	NOTEST	0	0	0	0	1	1	no
MELK	chr9:36572858-36677680	HCT116	HCT116-21.3-1	OK	31.0053	28.3925	-0.127007	-0.769516	0.1456	0.305681	no	OK	31.3888	33.4377	0.0912282	0.545922	0.2925	0.567293	no
MEN1	chr11:64570985-64578766	HCT116	HCT116-21.3-1	OK	42.5398	44.011	0.0490517	0.369035	0.5642	0.738547	no	OK	43.0498	43.159	0.00365235	0.0276552	0.9655	0.987452	no
MEOX1	chr17:41717757-41739262	HCT116	HCT116-21.3-1	NOTEST	0.163965	0.140883	-0.218883	0	1	1	no	NOTEST	0.166081	0.13721	-0.275505	0	1	1	no
MEOX2	chr7:15650836-15726308	HCT116	HCT116-21.3-1	NOTEST	0	0	0	0	1	1	no	NOTEST	0	0	0	0	1	1	no
MEP1A	chr6:46761093-46807519	HCT116	HCT116-21.3-1	NOTEST	0	0.0107135	inf	0	1	1	no	NOTEST	0	0	0	0	1	1	no
MEP1B	chr18:29769986-29800366	HCT116	HCT116-21.3-1	NOTEST	0.0192026	0.00692584	-1.47124	0	1	1	no	NOTEST	0.0194425	0.0196536	0.0155751	0	1	1	no
MEPCE	chr7:100026412-100031749	HCT116	HCT116-21.3-1	OK	29.92	28.2369	-0.0835295	-0.461954	0.40995	0.608837	no	OK	30.2929	29.2357	-0.051249	-0.269597	0.62565	0.831618	no
MEPE	chr4:88742562-88767968	HCT116	HCT116-21.3-1	NOTEST	0	0	0	0	1	1	no	NOTEST	0	0	0	0	1	1	no
MESDC1	chr15:81293294-81296345	HCT116	HCT116-21.3-1	OK	18.8194	18.1566	-0.051724	-0.469967	0.56315	0.737486	no	OK	19.0395	18.6903	-0.0267121	-0.244372	0.7633	0.90205	no
MESDC2	chr15:81268094-81282205	HCT116	HCT116-21.3-1	OK	15.482	14.9445	-0.050974	-0.319636	0.54545	0.723823	no	OK	15.6753	16.1677	0.0446286	0.277216	0.6083	0.819989	no
MESP2	chr15:90319588-90321982	HCT116	HCT116-21.3-1	NOTEST	0.101088	0.174796	0.790061	0	1	1	no	NOTEST	0.102399	0.0674	-0.603383	0	1	1	no
MESTIT1	chr7:130126015-130371406	HCT116	HCT116-21.3-1	NOTEST	0.0142099	0.00961074	-0.564178	0	1	1	no	NOTEST	0.0144054	0.0357539	1.31149	0	1	1	no
METAP1	chr4:99916787-99983960	HCT116	HCT116-21.3-1	OK	49.7703	51.179	0.0402651	0.258157	0.63005	0.787379	no	OK	50.3843	47.6398	-0.0808053	-0.512055	0.34275	0.619238	no
METRN	chr16:765172-767480	HCT116	HCT116-21.3-1	OK	127.767	114.035	-0.164045	-2.20962	0.05685	0.155578	no	OK	129.22	118.941	-0.119586	-1.66805	0.1716	0.423284	no
METRNL	chr17:81037566-81052591	HCT116	HCT116-21.3-1	OK	30.9753	31.934	0.043976	0.381456	0.6309	0.787504	no	OK	31.3451	29.9911	-0.0637042	-0.550223	0.4938	0.745661	no
METTL1	chr12:58162350-58165914	HCT116	HCT116-21.3-1	OK	21.9067	24.5289	0.163112	0.930488	0.07745	0.194925	no	OK	22.1798	23.0134	0.0532303	0.299305	0.57305	0.798821	no
METTL10	chr10:126447405-126480439	HCT116	HCT116-21.3-1	OK	7.4737	8.78816	0.233738	1.42341	0.01715	0.0631425	no	OK	7.56587	7.3482	-0.0421153	-0.247144	0.6655	0.856384	no
METTL11A	chr9:132388434-132404448	HCT116	HCT116-21.3-1	OK	30.6604	34.0059	0.149409	0.661914	0.3282	0.526226	no	OK	31.0448	32.7271	0.0761335	0.322358	0.6368	0.83684	no
METTL11B	chr1:170115187-170136923	HCT116	HCT116-21.3-1	NOTEST	0.0195416	0	#NAME?	0	1	1	no	NOTEST	0.0198105	0	#NAME?	0	1	1	no
METTL12	chr11:62430288-62441162	HCT116	HCT116-21.3-1	OK	3.74025	3.52752	-0.0844778	-0.136442	0.84775	0.923175	no	OK	3.78645	3.3571	-0.17363	-0.277566	0.69765	0.874006	no
METTL13	chr1:171750760-171766856	HCT116	HCT116-21.3-1	OK	23.0432	24.0406	0.0611278	0.380328	0.46715	0.659809	no	OK	23.3295	24.3216	0.0600821	0.369548	0.4869	0.740394	no
METTL14	chr4:119606573-119632077	HCT116	HCT116-21.3-1	OK	13.2776	12.3618	-0.103099	-0.599054	0.26095	0.456394	no	OK	13.4465	13.3145	-0.0142344	-0.0822444	0.881	0.957582	no
METTL16	chr17:2319347-2415200	HCT116	HCT116-21.3-1	OK	11.9798	11.6797	-0.036602	-0.233835	0.6665	0.811668	no	OK	12.1278	11.7192	-0.0494428	-0.312723	0.5653	0.79438	no
METTL17	chr14:21457964-21465194	HCT116	HCT116-21.3-1	OK	34.3217	32.3215	-0.0866263	-0.576249	0.32425	0.522852	no	OK	34.7377	32.5776	-0.0926203	-0.611751	0.3002	0.575661	no
METTL18	chr1:169761672-169764031	HCT116	HCT116-21.3-1	OK	4.05672	3.97452	-0.0295346	-0.16696	0.7769	0.881797	no	OK	4.10762	4.63359	0.173828	0.803211	0.1743	0.42755	no
METTL19	chr4:8442531-8478282	HCT116	HCT116-21.3-1	OK	5.34078	5.93818	0.152969	0.892019	0.12085	0.267553	no	OK	5.4072	5.35303	-0.0145262	-0.0816283	0.8854	0.958856	no
METTL20	chr12:31800093-31822016	HCT116	HCT116-21.3-1	OK	0.68297	0.738759	0.113281	0.222219	0.5908	0.758708	no	OK	0.691349	0.717874	0.0543173	0.130071	0.79905	0.919775	no
METTL21A	chr2:208473838-208489973	HCT116	HCT116-21.3-1	OK	4.4919	4.60082	0.0345649	0.201171	0.7174	0.844195	no	OK	4.54766	4.3203	-0.0739933	-0.422432	0.4488	0.711952	no
METTL21B	chr12:58166382-58176324	HCT116	HCT116-21.3-1	OK	2.53205	2.48058	-0.0296291	-0.166079	0.77215	0.878383	no	OK	2.56351	2.27895	-0.169748	-0.761761	0.19145	0.451333	no
METTL21C	chr13:103338096-103346854	HCT116	HCT116-21.3-1	NOTEST	0	0	0	0	1	1	no	NOTEST	0	0	0	0	1	1	no
METTL21CP1	chr13:103532448-103548383	HCT116	HCT116-21.3-1	NOTEST	0.0226811	0	#NAME?	0	1	1	no	NOTEST	0.0229223	0.0072247	-1.66574	0	1	1	no
METTL21D	chr14:50575349-50583297	HCT116	HCT116-21.3-1	OK	4.12099	4.49195	0.124351	0.67896	0.21985	0.406186	no	OK	4.17182	4.38456	0.0717551	0.314835	0.5688	0.796233	no
METTL22	chr16:8715526-8740079	HCT116	HCT116-21.3-1	OK	5.08545	4.4996	-0.17658	-1.16575	0.0787	0.197253	no	OK	5.14872	4.6667	-0.141811	-0.75389	0.25755	0.529482	no
METTL23	chr17:74722911-74729962	HCT116	HCT116-21.3-1	OK	32.5328	32.2037	-0.0146666	-0.0880317	0.88225	0.940475	no	OK	32.9289	28.1202	-0.22775	-1.36218	0.02445	0.117248	no
METTL24	chr6:110567148-110679475	HCT116	HCT116-21.3-1	NOTEST	0	0	0	0	1	1	no	NOTEST	0	0	0	0	1	1	no
METTL2A	chr17:60501245-60527454	HCT116	HCT116-21.3-1	OK	13.9119	16.2207	0.22152	1.41415	0.01365	0.053044	no	OK	14.0836	13.9021	-0.0187108	-0.116955	0.8423	0.940543	no
METTL2B	chr7:128116782-128142978	HCT116	HCT116-21.3-1	OK	12.4321	13.4562	0.114195	0.706376	0.2197	0.406085	no	OK	12.5861	12.1998	-0.0449777	-0.27285	0.6305	0.833201	no
METTL3	chr14:21945334-21979457	HCT116	HCT116-21.3-1	OK	24.9418	29.9947	0.266144	1.14147	0.03515	0.109148	no	OK	25.251	26.422	0.0654017	0.273452	0.6145	0.824518	no
METTL4	chr18:2537523-2571489	HCT116	HCT116-21.3-1	OK	2.54544	2.20367	-0.208007	-1.23048	0.03455	0.107837	no	OK	2.57641	2.93293	0.186982	0.96902	0.09665	0.298887	no
METTL5	chr2:170655321-170681353	HCT116	HCT116-21.3-1	OK	42.5249	49.7823	0.227324	0.593416	0.22785	0.416202	no	OK	43.0631	46.882	0.122583	0.312319	0.5224	0.766119	no
METTL6	chr3:15451376-15469042	HCT116	HCT116-21.3-1	OK	4.6481	4.45575	-0.0609708	-0.385206	0.5108	0.696918	no	OK	4.70574	4.15477	-0.179655	-0.955661	0.10045	0.305535	no
METTL7B	chr12:56075329-56106089	HCT116	HCT116-21.3-1	OK	12.2978	12.8599	0.0644735	0.304716	0.6489	0.799184	no	OK	12.4485	11.5342	-0.110053	-0.52456	0.43085	0.697871	no
METTL9	chr16:21610855-21668792	HCT116	HCT116-21.3-1	OK	14.0546	13.7161	-0.035172	-0.221933	0.6947	0.829078	no	OK	14.2282	13.0433	-0.125442	-0.776469	0.1633	0.41058	no
MEX3C	chr18:48700919-48724051	HCT116	HCT116-21.3-1	OK	27.6071	24.4668	-0.174215	-1.2658	0.0372	0.11385	no	OK	27.9438	27.0453	-0.0471505	-0.338981	0.575	0.799689	no
MFAP1	chr15:44096732-44116951	HCT116	HCT116-21.3-1	OK	34.5665	33.439	-0.0478421	-0.289456	0.5724	0.744758	no	OK	35.011	34.5204	-0.0203604	-0.122815	0.80785	0.923433	no
MFAP2	chr1:17300998-17308081	HCT116	HCT116-21.3-1	OK	80.7689	71.5078	-0.175699	-1.32121	0.04245	0.125519	no	OK	81.739	82.5519	0.0142762	0.10834	0.86995	0.952732	no
MFAP3	chr5:153418518-153437014	HCT116	HCT116-21.3-1	OK	6.41368	6.62423	0.0466007	0.293759	0.62	0.780201	no	OK	6.49142	6.89793	0.0876303	0.542088	0.348	0.624659	no
MFAP3L	chr4:170907747-170947429	HCT116	HCT116-21.3-1	OK	2.47871	2.92194	0.237336	1.34594	0.01565	0.0590173	no	OK	2.50956	2.93351	0.225192	1.22365	0.02695	0.125652	no
MFAP4	chr17:19240866-19290532	HCT116	HCT116-21.3-1	NOTEST	0.180403	0.114837	-0.651634	0	1	1	no	NOTEST	0.182849	0.171358	-0.0936387	0	1	1	no
MFAP5	chr12:8798539-8815433	HCT116	HCT116-21.3-1	NOTEST	0	0	0	0	1	1	no	NOTEST	0	0.0101976	inf	0	1	1	no
MFF	chr2:228192227-228222549	HCT116	HCT116-21.3-1	OK	20.7721	20.5947	-0.0123745	-0.0846873	0.89145	0.945196	no	OK	21.0275	18.9444	-0.150504	-1.01032	0.0972	0.299862	no
MFI2-AS1	chr3:196728611-196756687	HCT116	HCT116-21.3-1	OK	2.71009	1.98564	-0.448738	-0.564854	0.50585	0.693355	no	OK	2.74315	3.02054	0.138971	0.164127	0.84435	0.941621	no
MFN1	chr3:179065479-179111008	HCT116	HCT116-21.3-1	OK	13.5856	13.514	-0.00762229	-0.0491824	0.9304	0.965774	no	OK	13.754	13.698	-0.00588582	-0.0373069	0.94605	0.981585	no
MFN2	chr1:12040237-12073572	HCT116	HCT116-21.3-1	OK	35.4941	33.5783	-0.0800516	-0.525616	0.33965	0.538302	no	OK	35.9325	34.9186	-0.041294	-0.269196	0.6252	0.831306	no
MFRP	chr11:119209651-119217383	HCT116	HCT116-21.3-1	NOTEST	0.00387494	0.00430542	0.151979	0	1	1	no	NOTEST	0.00392825	0.00396947	0.01506	0	1	1	no
MFSD1	chr3:158519714-158547508	HCT116	HCT116-21.3-1	OK	8.87116	9.7584	0.137522	0.805609	0.15425	0.317771	no	OK	8.98102	9.90319	0.141014	0.807735	0.1483	0.386797	no
MFSD10	chr4:2932287-2936586	HCT116	HCT116-21.3-1	OK	57.9057	56.8001	-0.0278131	-0.23334	0.7401	0.859151	no	OK	58.5925	57.3324	-0.0313636	-0.261453	0.71815	0.884693	no
MFSD11	chr17:74730196-74775336	HCT116	HCT116-21.3-1	OK	19.7801	19.7753	-0.000348802	-0.000857375	0.99865	0.999013	no	OK	20.0176	20.5923	0.0408362	0.097032	0.86955	0.95262	no
MFSD12	chr19:3538262-3557571	HCT116	HCT116-21.3-1	OK	42.9823	46.1543	0.102721	0.80831	0.23575	0.426477	no	OK	43.4963	43.1434	-0.0117516	-0.0931291	0.89285	0.962464	no
MFSD2B	chr2:24232952-24247145	HCT116	HCT116-21.3-1	NOTEST	0.0175807	0	#NAME?	0	1	1	no	NOTEST	0.0177494	0.0116696	-0.605014	0	1	1	no
MFSD3	chr8:145734551-145736589	HCT116	HCT116-21.3-1	OK	34.7287	37.5762	0.113692	1.16235	0.21085	0.395415	no	OK	35.1332	31.1451	-0.173831	-1.75094	0.06135	0.2199	no
MFSD4	chr1:205538111-205572046	HCT116	HCT116-21.3-1	NOTEST	0.360674	0.271495	-0.409774	0	1	1	no	NOTEST	0.365084	0.353112	-0.0481045	0	1	1	no
MFSD5	chr12:53645369-53648190	HCT116	HCT116-21.3-1	OK	16.8329	16.2989	-0.0465124	-0.335433	0.6313	0.787504	no	OK	17.0319	14.9567	-0.187444	-1.32656	0.05235	0.198933	no
MFSD6	chr2:191273080-191367041	HCT116	HCT116-21.3-1	OK	7.86229	7.03049	-0.161324	-1.00193	0.0726	0.186098	no	OK	7.96003	8.99304	0.176036	1.09518	0.054	0.203085	no
MFSD6L	chr17:8700427-8702667	HCT116	HCT116-21.3-1	NOTEST	0	0	0	0	1	1	no	NOTEST	0	0	0	0	1	1	no
MFSD7	chr4:671710-682973	HCT116	HCT116-21.3-1	OK	1.73518	1.59656	-0.120122	-0.455969	0.49035	0.679478	no	OK	1.75587	2.41423	0.459374	1.57242	0.0194	0.0984644	no
MFSD8	chr4:128838959-128952455	HCT116	HCT116-21.3-1	OK	3.09106	3.24745	0.0712047	0.357564	0.5447	0.723119	no	OK	3.1286	3.43296	0.133937	0.65723	0.2524	0.524576	no
MFSD9	chr2:103333665-103353337	HCT116	HCT116-21.3-1	OK	3.77022	3.62238	-0.0577127	-0.350589	0.5457	0.72391	no	OK	3.81728	4.16483	0.125714	0.66504	0.25275	0.524595	no
MGA	chr15:41952609-42062141	HCT116	HCT116-21.3-1	OK	5.38088	5.90972	0.135248	0.800366	0.1181	0.263801	no	OK	5.4485	4.96538	-0.133954	-0.777751	0.13075	0.360063	no
MGAM	chr7:141695678-141806547	HCT116	HCT116-21.3-1	NOTEST	0.163333	0.0307977	-2.40692	0	1	1	no	NOTEST	0.165415	0.0454462	-1.86386	0	1	1	no
MGAT1	chr5:180217540-180237137	HCT116	HCT116-21.3-1	OK	24.4387	24.3043	-0.00795615	-0.0529086	0.92585	0.963246	no	OK	24.7366	26.4093	0.0944008	0.631998	0.2877	0.563188	no
MGAT3	chr22:39853324-39888199	HCT116	HCT116-21.3-1	NOTEST	0.0750441	0.123994	0.724464	0	1	1	no	NOTEST	0.0760022	0.0760148	0.000239505	0	1	1	no
MGAT4A	chr2:99235568-99347589	HCT116	HCT116-21.3-1	OK	1.62611	1.72699	0.0868344	0.395005	0.4593	0.652778	no	OK	1.64622	1.75994	0.096366	0.479896	0.3853	0.660342	no
MGAT4B	chr5:179224597-179285840	HCT116	HCT116-21.3-1	OK	67.8047	63.9893	-0.0835556	-0.384757	0.58825	0.756983	no	OK	68.6224	71.6591	0.06247	0.277259	0.69615	0.873086	no
MGAT4C	chr12:86373036-87232681	HCT116	HCT116-21.3-1	NOTEST	0.00864343	0	#NAME?	0	1	1	no	NOTEST	0.00876028	0	#NAME?	0	1	1	no
MGAT5	chr2:135011829-135212192	HCT116	HCT116-21.3-1	OK	11.5739	11.1699	-0.0512576	-0.339083	0.5441	0.722558	no	OK	11.7165	12.6293	0.108232	0.711509	0.2032	0.46781	no
MGC12916	chr17:14204505-14249492	HCT116	HCT116-21.3-1	NOTEST	0.120967	0.270686	1.162	0	1	1	no	NOTEST	0.122417	0.171425	0.485777	0	1	1	no
MGC12982	chr1:47897806-47900313	HCT116	HCT116-21.3-1	OK	1.7469	1.42456	-0.294275	-1.442	0.03355	0.10549	no	OK	1.76819	1.55521	-0.18517	-0.899101	0.17635	0.430677	no
MGC15885	chr15:62929370-62937380	HCT116	HCT116-21.3-1	NOTEST	0	0	0	0	1	1	no	NOTEST	0	0	0	0	1	1	no
MGC16025	chr2:239969863-240322643	HCT116	HCT116-21.3-1	NOTEST	0.0172365	0.0243537	0.498676	0	1	1	no	NOTEST	0.0173999	0.0402818	1.21105	0	1	1	no
MGC16121,MIR424	chrX:133677406-133680741	HCT116	HCT116-21.3-1	NOTEST	0.0525246	0	#NAME?	0	1	1	no	NOTEST	0.0531257	0.131698	1.30975	0	1	1	no
MGC16275	chr17:72206134-72209460	HCT116	HCT116-21.3-1	OK	0.727334	0.596256	-0.286686	-0.873089	0.15785	0.322582	no	OK	0.736117	0.54653	-0.429636	-1.28415	0.0384	0.163085	no
MGC16703	chr22:21354060-21368576	HCT116	HCT116-21.3-1	NOTEST	0.368835	0.262233	-0.492126	0	1	1	no	OK	0.373462	0.568908	0.607234	0.555421	0.3418	0.618571	no
MGC21881	chr9:41952398-41955076	HCT116	HCT116-21.3-1	OK	1.60336	1.65909	0.0492959	0.240357	0.69855	0.831535	no	OK	1.6236	1.88375	0.214416	0.933177	0.1214	0.344324	no
MGC23270	chr14:105287537-105290055	HCT116	HCT116-21.3-1	OK	1.18485	1.02518	-0.208817	-0.859218	0.19695	0.376818	no	OK	1.19922	0.985017	-0.283881	-1.16917	0.0859	0.275514	no
MGC23284	chr16:88729780-88753594	HCT116	HCT116-21.3-1	OK	1.41162	1.47065	0.0591016	0.174939	0.797	0.89379	no	OK	1.42908	1.95617	0.452947	1.41232	0.04095	0.170514	no
MGC27345	chr7:127937737-127947816	HCT116	HCT116-21.3-1	OK	1.83076	1.95967	0.098171	0.579803	0.31385	0.511189	no	OK	1.85326	1.87158	0.0141943	0.0824067	0.8874	0.960072	no
MGC27382	chr1:78695282-78835147	HCT116	HCT116-21.3-1	NOTEST	0	0	0	0	1	1	no	NOTEST	0	0	0	0	1	1	no
MGC2752	chr19:59086765-59095762	HCT116	HCT116-21.3-1	OK	11.4912	10.7099	-0.101582	-0.727473	0.2651	0.460871	no	OK	11.6307	9.80877	-0.245789	-1.74335	0.00835	0.0525992	no
MGC2889	chr3:192958917-192988644	HCT116	HCT116-21.3-1	NOTEST	0	0	0	0	1	1	no	NOTEST	0	0	0	0	1	1	no
MGC34034	chr6:134142284-134175130	HCT116	HCT116-21.3-1	NOTEST	0	0	0	0	1	1	no	NOTEST	0	0	0	0	1	1	no
MGC3771	chr16:3160460-3170518	HCT116	HCT116-21.3-1	NOTEST	0.265331	0.248381	-0.0952424	0	1	1	no	NOTEST	0.268694	0.249325	-0.107938	0	1	1	no
MGC39372	chr6:2854890-2876744	HCT116	HCT116-21.3-1	OK	0.5448	0.609227	0.161254	0.343011	0.6239	0.783162	no	OK	0.551552	0.754793	0.452586	1.00587	0.1311	0.36062	no
MGC39584	chr4_gl000193_random:49162-88375	HCT116	HCT116-21.3-1	NOTEST	0	0	0	0	1	1	no	NOTEST	0	0	0	0	1	1	no
MGC4473	chr1:168756178-168762126	HCT116	HCT116-21.3-1	NOTEST	0.0324792	0	#NAME?	0	1	1	no	NOTEST	0.032869	0	#NAME?	0	1	1	no
MGC45800	chr4:183060158-183065668	HCT116	HCT116-21.3-1	NOTEST	0.00981535	0	#NAME?	0	1	1	no	NOTEST	0.00992154	0.0032093	-1.62831	0	1	1	no
MGC45922	chr19:51320936-51322134	HCT116	HCT116-21.3-1	NOTEST	0.241121	0.282028	0.226082	0	1	1	no	NOTEST	0.244098	0.205133	-0.250903	0	1	1	no
MGC70870	chr17_gl000205_random:116622-119732	HCT116	HCT116-21.3-1	NOTEST	0	0	0	0	1	1	no	NOTEST	0	0	0	0	1	1	no
MGEA5	chr10:103544199-103578222	HCT116	HCT116-21.3-1	OK	34.0427	32.3627	-0.073011	-0.447124	0.3837	0.582957	no	OK	34.4712	37.6606	0.127668	0.776579	0.12905	0.357462	no
MGMT	chr10:131265453-131565783	HCT116	HCT116-21.3-1	OK	13.8408	15.1244	0.127943	0.923941	0.18415	0.358953	no	OK	14.0112	13.6445	-0.0382599	-0.259684	0.70745	0.878809	no
MGP	chr12:15034114-15038853	HCT116	HCT116-21.3-1	NOTEST	0	0.0377819	inf	0	1	1	no	NOTEST	0	0.0587115	inf	0	1	1	no
MGRN1	chr16:4674824-4740975	HCT116	HCT116-21.3-1	OK	22.3214	21.2926	-0.068078	-0.509886	0.4379	0.633953	no	OK	22.5901	22.646	0.00356343	0.0268913	0.96725	0.987962	no
MGST3	chr1:165600109-165625372	HCT116	HCT116-21.3-1	OK	46.5062	52.8891	0.185548	1.47293	0.0309	0.0996648	no	OK	47.0712	47.5912	0.0158516	0.12367	0.8591	0.947947	no
MIA2	chr14:39703124-39722575	HCT116	HCT116-21.3-1	NOTEST	0.173496	0.227732	0.392433	0	1	1	no	NOTEST	0.175689	0.263287	0.583616	0	1	1	no
MIA3	chr1:222791443-222841351	HCT116	HCT116-21.3-1	OK	7.93458	8.04859	0.0205816	0.124431	0.8114	0.902578	no	OK	8.0346	7.43834	-0.111245	-0.659108	0.1997	0.462336	no
MIAT	chr22:27053445-27072440	HCT116	HCT116-21.3-1	NOTEST	0.0231719	0.025807	0.155388	0	1	1	no	NOTEST	0.0234671	0.0236034	0.00835753	0	1	1	no
MIB1	chr18:19321544-19450912	HCT116	HCT116-21.3-1	OK	13.4142	12.6278	-0.0871645	-0.557428	0.2969	0.49451	no	OK	13.5809	12.9168	-0.0723349	-0.454856	0.3958	0.669445	no
MIB2	chr1:1550794-1565990	HCT116	HCT116-21.3-1	OK	24.8272	27.4417	0.144445	1.08275	0.095	0.226868	no	OK	25.1281	24.2258	-0.0527616	-0.3933	0.5529	0.786121	no
MICAL2	chr11:12132137-12285331	HCT116	HCT116-21.3-1	OK	4.18577	3.82217	-0.131099	-0.782444	0.1901	0.367183	no	OK	4.23754	4.57459	0.110416	0.649796	0.27185	0.545793	no
MICAL3	chr22:18270415-18507325	HCT116	HCT116-21.3-1	OK	6.02096	5.49513	-0.131839	-0.802245	0.1379	0.294067	no	OK	6.09667	5.21484	-0.225398	-1.37727	0.0103	0.0617758	no
MICALCL	chr11:12308446-12380691	HCT116	HCT116-21.3-1	OK	0.675232	0.706818	0.0659536	0.216221	0.6929	0.828266	no	OK	0.68364	0.656255	-0.0589813	-0.192523	0.73035	0.889925	no
MID1IP1	chrX:38660684-38665783	HCT116	HCT116-21.3-1	OK	47.8037	46.3803	-0.0436101	-0.319086	0.61745	0.778683	no	OK	48.3831	41.5066	-0.221165	-1.61319	0.0103	0.0617758	no
MIDN	chr19:1248551-1259142	HCT116	HCT116-21.3-1	OK	28.4491	29.0476	0.0300339	0.245564	0.7196	0.845439	no	OK	28.7919	27.3437	-0.074454	-0.609985	0.3774	0.653643	no
MIER1	chr1:67390577-67454302	HCT116	HCT116-21.3-1	OK	9.33036	8.33528	-0.162702	-0.960339	0.068	0.177011	no	OK	9.44697	8.87576	-0.0899807	-0.511587	0.3274	0.603715	no
MIER2	chr19:305574-344791	HCT116	HCT116-21.3-1	OK	11.5071	10.317	-0.157501	-1.06011	0.0882	0.214486	no	OK	11.6479	10.759	-0.114518	-0.772053	0.2189	0.487977	no
MIF	chr22:24235896-24241117	HCT116	HCT116-21.3-1	OK	1663.53	1776.81	0.0950466	1.0051	0.2657	0.461536	no	OK	1682.46	1603.5	-0.069349	-0.750762	0.412	0.682128	no
MIF4GD	chr17:73232693-73267311	HCT116	HCT116-21.3-1	OK	12.566	13.457	0.0988297	0.188126	0.7479	0.86343	no	OK	12.7196	13.3574	0.0705888	0.134566	0.82125	0.930265	no
MIIP	chr1:12079298-12092106	HCT116	HCT116-21.3-1	OK	25.0324	25.8189	0.0446294	0.348862	0.6191	0.779593	no	OK	25.3357	27.5003	0.118276	0.931729	0.19425	0.454979	no
MILR1	chr17:62461568-62464760	HCT116	HCT116-21.3-1	NOTEST	0.638216	0.587193	-0.120211	0	1	1	no	OK	0.646535	1.41993	1.13502	2.14539	0.0204	0.10224	no
MIMT1	chr19:57352269-57359922	HCT116	HCT116-21.3-1	NOTEST	0	0	0	0	1	1	no	NOTEST	0	0	0	0	1	1	no
MINK1	chr17:4736634-4806369	HCT116	HCT116-21.3-1	OK	31.1558	32.4318	0.057907	0.39777	0.48905	0.678497	no	OK	31.5432	29.7698	-0.0834793	-0.574068	0.33105	0.608163	no
MINPP1	chr10:89264222-89313218	HCT116	HCT116-21.3-1	OK	15.1375	13.3328	-0.183144	-1.26427	0.0422	0.125012	no	OK	15.3185	14.9902	-0.0312505	-0.212407	0.72755	0.888231	no
MIOS	chr7:7606615-7647110	HCT116	HCT116-21.3-1	OK	6.58801	6.45434	-0.0295726	-0.171375	0.755	0.868069	no	OK	6.67073	6.04376	-0.1424	-0.806422	0.1401	0.37443	no
MIOX	chr22:50925212-50928750	HCT116	HCT116-21.3-1	NOTEST	0.101112	0.100103	-0.0144749	0	1	1	no	NOTEST	0.102373	0.168413	0.718174	0	1	1	no
MIP	chr12:56843285-56848435	HCT116	HCT116-21.3-1	NOTEST	0.0119648	0.0127182	0.088096	0	1	1	no	NOTEST	0.0121294	0	#NAME?	0	1	1	no
MIPEP	chr13:24304327-24471125	HCT116	HCT116-21.3-1	OK	11.7766	13.5384	0.201141	1.32381	0.0296	0.0963247	no	OK	11.9205	12.8512	0.10847	0.702346	0.24645	0.517658	no
MIPOL1	chr14:37667117-38020464	HCT116	HCT116-21.3-1	OK	1.14094	1.30681	0.19582	1.06994	0.05395	0.149503	no	OK	1.15514	1.01175	-0.191214	-0.831289	0.1296	0.358209	no
MIR1-1	chr20:61141437-61167971	HCT116	HCT116-21.3-1	NOTEST	0	0	0	0	1	1	no	NOTEST	0	0	0	0	1	1	no
MIR1-2	chr18:19321544-19450912	HCT116	HCT116-21.3-1	NOTEST	0	0	0	0	1	1	no	NOTEST	0	0	0	0	1	1	no
MIR100	chr11:121959810-122073770	HCT116	HCT116-21.3-1	NOTEST	0	0	0	0	1	1	no	NOTEST	0	0	0	0	1	1	no
MIR101-1	chr1:65524116-65524191	HCT116	HCT116-21.3-1	NOTEST	0	0	0	0	1	1	no	NOTEST	0	0	0	0	1	1	no
MIR101-2	chr9:4792833-4861064	HCT116	HCT116-21.3-1	NOTEST	0	0	0	0	1	1	no	NOTEST	0	0	0	0	1	1	no
MIR103A1	chr5:167982627-168006614	HCT116	HCT116-21.3-1	NOTEST	0	0	0	0	1	1	no	NOTEST	0	0	0	0	1	1	no
MIR103A2	chr20:3869485-3904502	HCT116	HCT116-21.3-1	NOTEST	0	0	0	0	1	1	no	NOTEST	0	0	0	0	1	1	no
MIR103B1	chr5:167982627-168006614	HCT116	HCT116-21.3-1	NOTEST	0	0	0	0	1	1	no	NOTEST	0	0	0	0	1	1	no
MIR103B2	chr20:3869485-3904502	HCT116	HCT116-21.3-1	NOTEST	0	0	0	0	1	1	no	NOTEST	0	0	0	0	1	1	no
MIR105-1	chrX:151335633-151619831	HCT116	HCT116-21.3-1	NOTEST	0	0	0	0	1	1	no	NOTEST	0	0	0	0	1	1	no
MIR105-2	chrX:151335633-151619831	HCT116	HCT116-21.3-1	NOTEST	0	0	0	0	1	1	no	NOTEST	0	0	0	0	1	1	no
MIR106A	chrX:133304227-133304308	HCT116	HCT116-21.3-1	NOTEST	0	0	0	0	1	1	no	NOTEST	0	0	0	0	1	1	no
MIR106B	chr7:99690403-99723128	HCT116	HCT116-21.3-1	NOTEST	0	0	0	0	1	1	no	NOTEST	0	0	0	0	1	1	no
MIR107	chr10:91339253-91405329	HCT116	HCT116-21.3-1	NOTEST	0	0	0	0	1	1	no	NOTEST	0	0	0	0	1	1	no
MIR10A	chr17:46657199-46657309	HCT116	HCT116-21.3-1	NOTEST	0	0	0	0	1	1	no	NOTEST	0	0	0	0	1	1	no
MIR10B	chr2:177015030-177015140	HCT116	HCT116-21.3-1	NOTEST	0	0	0	0	1	1	no	NOTEST	0	0	0	0	1	1	no
MIR1179	chr15:89151337-89151428	HCT116	HCT116-21.3-1	NOTEST	0	0	0	0	1	1	no	NOTEST	0	0	0	0	1	1	no
MIR1180	chr17:19240866-19290532	HCT116	HCT116-21.3-1	NOTEST	0	0	0	0	1	1	no	NOTEST	0	0	0	0	1	1	no
MIR1184-1	chrX:154064063-154250998	HCT116	HCT116-21.3-1	NOTEST	0	0	0	0	1	1	no	NOTEST	0	0	0	0	1	1	no
MIR1184-3	chrX:154611748-154613450	HCT116	HCT116-21.3-1	NOTEST	0	0	0	0	1	1	no	NOTEST	0	0	0	0	1	1	no
MIR1185-1	chr14:101509313-101509398	HCT116	HCT116-21.3-1	NOTEST	0	0	0	0	1	1	no	NOTEST	0	0	0	0	1	1	no
MIR1185-2	chr14:101510534-101510619	HCT116	HCT116-21.3-1	NOTEST	0	0	0	0	1	1	no	NOTEST	0	0	0	0	1	1	no
MIR1193	chr14:101496388-101496466	HCT116	HCT116-21.3-1	NOTEST	0	0	0	0	1	1	no	NOTEST	0	0	0	0	1	1	no
MIR1197	chr14:101491900-101491988	HCT116	HCT116-21.3-1	NOTEST	0	0	0	0	1	1	no	NOTEST	0	0	0	0	1	1	no
MIR1200	chr7:36892510-37488895	HCT116	HCT116-21.3-1	NOTEST	0	0	0	0	1	1	no	NOTEST	0	0	0	0	1	1	no
MIR1203	chr17:46210801-46507594	HCT116	HCT116-21.3-1	NOTEST	0	0	0	0	1	1	no	NOTEST	0	0	0	0	1	1	no
MIR1204	chr8:128806778-129113499	HCT116	HCT116-21.3-1	NOTEST	0	0	0	0	1	1	no	NOTEST	0	0	0	0	1	1	no
MIR1205	chr8:128806778-129113499	HCT116	HCT116-21.3-1	NOTEST	0	0	0	0	1	1	no	NOTEST	0	0	0	0	1	1	no
MIR1206	chr8:128806778-129113499	HCT116	HCT116-21.3-1	NOTEST	0	0	0	0	1	1	no	NOTEST	0	0	0	0	1	1	no
MIR1207	chr8:128806778-129113499	HCT116	HCT116-21.3-1	NOTEST	0	0	0	0	1	1	no	NOTEST	0	0	0	0	1	1	no
MIR1208	chr8:129162361-129162434	HCT116	HCT116-21.3-1	NOTEST	0	0	0	0	1	1	no	NOTEST	0	0	0	0	1	1	no
MIR122	chr18:56118305-56118390	HCT116	HCT116-21.3-1	NOTEST	0	0	0	0	1	1	no	NOTEST	0	0	0	0	1	1	no
MIR1224	chr3:183948316-183967313	HCT116	HCT116-21.3-1	NOTEST	0	0	0	0	1	1	no	NOTEST	0	0	0	0	1	1	no
MIR1225	chr16:2097989-2185899	HCT116	HCT116-21.3-1	NOTEST	0	0	0	0	1	1	no	NOTEST	0	0	0	0	1	1	no
MIR1226	chr3:47844398-47891686	HCT116	HCT116-21.3-1	NOTEST	0	0	0	0	1	1	no	NOTEST	0	0	0	0	1	1	no
MIR1227	chr19:2233154-2236328	HCT116	HCT116-21.3-1	NOTEST	0	0	0	0	1	1	no	NOTEST	0	0	0	0	1	1	no
MIR1228	chr12:57522281-57607125	HCT116	HCT116-21.3-1	NOTEST	0	0	0	0	1	1	no	NOTEST	0	0	0	0	1	1	no
MIR1229	chr5:179224597-179285840	HCT116	HCT116-21.3-1	NOTEST	0	0	0	0	1	1	no	NOTEST	0	0	0	0	1	1	no
MIR1231	chr1:201617449-201796102	HCT116	HCT116-21.3-1	NOTEST	0	0	0	0	1	1	no	NOTEST	0	0	0	0	1	1	no
MIR1233-1	chr15:34817483-34875771	HCT116	HCT116-21.3-1	NOTEST	0	0	0	0	1	1	no	NOTEST	0	0	0	0	1	1	no
MIR1233-2	chr15:34671269-34729667	HCT116	HCT116-21.3-1	NOTEST	0	0	0	0	1	1	no	NOTEST	0	0	0	0	1	1	no
MIR1234	chr8:145597730-145634733	HCT116	HCT116-21.3-1	NOTEST	0	0	0	0	1	1	no	NOTEST	0	0	0	0	1	1	no
MIR1237	chr11:64126624-64139687	HCT116	HCT116-21.3-1	NOTEST	0	0	0	0	1	1	no	NOTEST	0	0	0	0	1	1	no
MIR1238	chr19:10654646-10676702	HCT116	HCT116-21.3-1	NOTEST	0	0	0	0	1	1	no	NOTEST	0	0	0	0	1	1	no
MIR124-1	chr8:9760897-9760982	HCT116	HCT116-21.3-1	NOTEST	0	0	0	0	1	1	no	NOTEST	0	0	0	0	1	1	no
MIR124-2	chr8:65291705-65291814	HCT116	HCT116-21.3-1	NOTEST	0	0	0	0	1	1	no	NOTEST	0	0	0	0	1	1	no
MIR124-3	chr20:61809851-61809938	HCT116	HCT116-21.3-1	NOTEST	0	0	0	0	1	1	no	NOTEST	0	0	0	0	1	1	no
MIR1243	chr4:113739238-114304896	HCT116	HCT116-21.3-1	NOTEST	0	0	0	0	1	1	no	NOTEST	0	0	0	0	1	1	no
MIR1244-1	chr12:9392065-9392147	HCT116	HCT116-21.3-1	NOTEST	0	0	0	0	1	1	no	NOTEST	0	0	0	0	1	1	no
MIR1244-2	chr12:12264885-12264967	HCT116	HCT116-21.3-1	NOTEST	0	0	0	0	1	1	no	NOTEST	0	0	0	0	1	1	no
MIR1245A	chr2:189839098-189877472	HCT116	HCT116-21.3-1	NOTEST	0	0	0	0	1	1	no	NOTEST	0	0	0	0	1	1	no
MIR1245B	chr2:189839098-189877472	HCT116	HCT116-21.3-1	NOTEST	0	0	0	0	1	1	no	NOTEST	0	0	0	0	1	1	no
MIR1246	chr2:177465707-177465780	HCT116	HCT116-21.3-1	NOTEST	0	0	0	0	1	1	no	NOTEST	0	0	0	0	1	1	no
MIR1247	chr14:102026623-102026759	HCT116	HCT116-21.3-1	NOTEST	0	0	0	0	1	1	no	NOTEST	0	0	0	0	1	1	no
MIR1248,SNORA81	chr3:186501360-186524484	HCT116	HCT116-21.3-1	OK	4.94838	3.15713	-0.64834	-0.484046	0.80305	0.898148	no	OK	5.00697	1.72084	-1.54082	-0.977592	0.6358	0.835976	no
MIR1249	chr22:45588122-45636650	HCT116	HCT116-21.3-1	NOTEST	0	0	0	0	1	1	no	NOTEST	0	0	0	0	1	1	no
MIR1250	chr17:79008946-79156964	HCT116	HCT116-21.3-1	NOTEST	0	0	0	0	1	1	no	NOTEST	0	0	0	0	1	1	no
MIR1251	chr12:97858798-97927544	HCT116	HCT116-21.3-1	NOTEST	0	0	0	0	1	1	no	NOTEST	0	0	0	0	1	1	no
MIR1252	chr12:79257772-79845788	HCT116	HCT116-21.3-1	NOTEST	0	0	0	0	1	1	no	NOTEST	0	0	0	0	1	1	no
MIR1253	chr17:2651371-2651476	HCT116	HCT116-21.3-1	NOTEST	0	0	0	0	1	1	no	NOTEST	0	0	0	0	1	1	no
MIR1256	chr10:74119697-74385949	HCT116	HCT116-21.3-1	NOTEST	0	0	0	0	1	1	no	NOTEST	0	0	0	0	1	1	no
MIR1257	chr20:60528601-60528718	HCT116	HCT116-21.3-1	NOTEST	0	0	0	0	1	1	no	NOTEST	0	0	0	0	1	1	no
MIR1258	chr2:180306710-180726232	HCT116	HCT116-21.3-1	NOTEST	0	0	0	0	1	1	no	NOTEST	0	0	0	0	1	1	no
MIR125A	chr19:52196506-52196592	HCT116	HCT116-21.3-1	NOTEST	0	0	0	0	1	1	no	NOTEST	0	0	0	0	1	1	no
MIR125B1	chr11:121959810-122073770	HCT116	HCT116-21.3-1	NOTEST	0	0	0	0	1	1	no	NOTEST	0	0	0	0	1	1	no
MIR125B2	chr21:17442841-17982094	HCT116	HCT116-21.3-1	NOTEST	0	0	0	0	1	1	no	NOTEST	0	0	0	0	1	1	no
MIR126	chr9:139553307-139567130	HCT116	HCT116-21.3-1	NOTEST	0	0	0	0	1	1	no	NOTEST	0	0	0	0	1	1	no
MIR1260A	chr14:77731833-77737655	HCT116	HCT116-21.3-1	NOTEST	0	0	0	0	1	1	no	NOTEST	0	0	0	0	1	1	no
MIR1260B	chr11:95711439-96076344	HCT116	HCT116-21.3-1	NOTEST	0	0	0	0	1	1	no	NOTEST	0	0	0	0	1	1	no
MIR1262	chr1:68167148-68698284	HCT116	HCT116-21.3-1	NOTEST	0	0	0	0	1	1	no	NOTEST	0	0	0	0	1	1	no
MIR1264	chrX:113818550-114144624	HCT116	HCT116-21.3-1	NOTEST	0	0	0	0	1	1	no	NOTEST	0	0	0	0	1	1	no
MIR1265	chr10:14478574-14478660	HCT116	HCT116-21.3-1	NOTEST	0	0	0	0	1	1	no	NOTEST	0	0	0	0	1	1	no
MIR1266	chr15:52484514-52587995	HCT116	HCT116-21.3-1	NOTEST	0	0	0	0	1	1	no	NOTEST	0	0	0	0	1	1	no
MIR127	chr14:101346991-101351184	HCT116	HCT116-21.3-1	NOTEST	0	0	0	0	1	1	no	NOTEST	0	0	0	0	1	1	no
MIR1270-2	chr19:20510080-20510163	HCT116	HCT116-21.3-1	NOTEST	0	0	0	0	1	1	no	NOTEST	0	0	0	0	1	1	no
MIR1272	chr15:65032094-65067770	HCT116	HCT116-21.3-1	NOTEST	0	0	0	0	1	1	no	NOTEST	0	0	0	0	1	1	no
MIR1275	chr6:33967748-33967828	HCT116	HCT116-21.3-1	NOTEST	0	0	0	0	1	1	no	NOTEST	0	0	0	0	1	1	no
MIR1276	chr15:86302558-86338189	HCT116	HCT116-21.3-1	NOTEST	0	0	0	0	1	1	no	NOTEST	0	0	0	0	1	1	no
MIR1277	chrX:117480035-117583923	HCT116	HCT116-21.3-1	NOTEST	0	0	0	0	1	1	no	NOTEST	0	0	0	0	1	1	no
MIR1278	chr1:193091087-193223942	HCT116	HCT116-21.3-1	NOTEST	0	0	0	0	1	1	no	NOTEST	0	0	0	0	1	1	no
MIR1279	chr12:69633316-69668138	HCT116	HCT116-21.3-1	NOTEST	0	0	0	0	1	1	no	NOTEST	0	0	0	0	1	1	no
MIR128-1	chr2:136289082-136482839	HCT116	HCT116-21.3-1	NOTEST	0	0	0	0	1	1	no	NOTEST	0	0	0	0	1	1	no
MIR128-2	chr3:35683848-35835988	HCT116	HCT116-21.3-1	NOTEST	0	0	0	0	1	1	no	NOTEST	0	0	0	0	1	1	no
MIR1280	chr3:127872312-128127489	HCT116	HCT116-21.3-1	NOTEST	0	0	0	0	1	1	no	NOTEST	0	0	0	0	1	1	no
MIR1281	chr22:41488516-41488570	HCT116	HCT116-21.3-1	NOTEST	0	0	0	0	1	1	no	NOTEST	0	0	0	0	1	1	no
MIR1282	chr15:44038589-44094769	HCT116	HCT116-21.3-1	NOTEST	0	0	0	0	1	1	no	NOTEST	0	0	0	0	1	1	no
MIR1283-1	chr19:54191734-54191821	HCT116	HCT116-21.3-1	NOTEST	0	0	0	0	1	1	no	NOTEST	0	0	0	0	1	1	no
MIR1283-2	chr19:54261485-54261572	HCT116	HCT116-21.3-1	NOTEST	0	0	0	0	1	1	no	NOTEST	0	0	0	0	1	1	no
MIR1284	chr3:71003864-71633140	HCT116	HCT116-21.3-1	NOTEST	0	0	0	0	1	1	no	NOTEST	0	0	0	0	1	1	no
MIR1286	chr22:20228937-20255816	HCT116	HCT116-21.3-1	NOTEST	0	0	0	0	1	1	no	NOTEST	0	0	0	0	1	1	no
MIR1288	chr17:16120508-16229573	HCT116	HCT116-21.3-1	NOTEST	0	0	0	0	1	1	no	NOTEST	0	0	0	0	1	1	no
MIR1289-2	chr5:132532151-132948223	HCT116	HCT116-21.3-1	NOTEST	0	0	0	0	1	1	no	NOTEST	0	0	0	0	1	1	no
MIR129-1	chr7:127847924-127847996	HCT116	HCT116-21.3-1	NOTEST	0	0	0	0	1	1	no	NOTEST	0	0	0	0	1	1	no
MIR129-2	chr11:43602943-43603033	HCT116	HCT116-21.3-1	NOTEST	0	0	0	0	1	1	no	NOTEST	0	0	0	0	1	1	no
MIR1291,SNORA34	chr12:49046994-49076035	HCT116	HCT116-21.3-1	NOTEST	0	0	0	0	1	1	no	NOTEST	0	0	0	0	1	1	no
MIR1293	chr12:50569562-50677353	HCT116	HCT116-21.3-1	NOTEST	0	0	0	0	1	1	no	NOTEST	0	0	0	0	1	1	no
MIR1295A	chr1:171060017-171086959	HCT116	HCT116-21.3-1	NOTEST	0	0	0	0	1	1	no	NOTEST	0	0	0	0	1	1	no
MIR1296	chr10:64926987-65226322	HCT116	HCT116-21.3-1	NOTEST	0	0	0	0	1	1	no	NOTEST	0	0	0	0	1	1	no
MIR1297	chr13:54886106-54886183	HCT116	HCT116-21.3-1	NOTEST	0	0	0	0	1	1	no	NOTEST	0	0	0	0	1	1	no
MIR1298	chrX:113818550-114144624	HCT116	HCT116-21.3-1	NOTEST	0	0	0	0	1	1	no	NOTEST	0	0	0	0	1	1	no
MIR1301	chr2:25455829-25565459	HCT116	HCT116-21.3-1	NOTEST	0	0	0	0	1	1	no	NOTEST	0	0	0	0	1	1	no
MIR1304	chr11:93466839-93466930	HCT116	HCT116-21.3-1	NOTEST	0	0	0	0	1	1	no	NOTEST	0	0	0	0	1	1	no
MIR1305	chr4:183090445-183090531	HCT116	HCT116-21.3-1	NOTEST	0	0	0	0	1	1	no	NOTEST	0	0	0	0	1	1	no
MIR130A	chr11:57408670-57408759	HCT116	HCT116-21.3-1	NOTEST	0	0	0	0	1	1	no	NOTEST	0	0	0	0	1	1	no
MIR130B	chr22:22007592-22007674	HCT116	HCT116-21.3-1	NOTEST	0	0	0	0	1	1	no	NOTEST	0	0	0	0	1	1	no
MIR132	chr17:1953201-1953302	HCT116	HCT116-21.3-1	NOTEST	0	0	0	0	1	1	no	NOTEST	0	0	0	0	1	1	no
MIR1322	chr8:10622883-10697299	HCT116	HCT116-21.3-1	NOTEST	0	0	0	0	1	1	no	NOTEST	0	0	0	0	1	1	no
MIR1323	chr19:54175221-54175294	HCT116	HCT116-21.3-1	NOTEST	0	0	0	0	1	1	no	NOTEST	0	0	0	0	1	1	no
MIR1324	chr3:75679913-75680009	HCT116	HCT116-21.3-1	NOTEST	0	0	0	0	1	1	no	NOTEST	0	0	0	0	1	1	no
MIR133A1	chr18:19321544-19450912	HCT116	HCT116-21.3-1	NOTEST	0	0	0	0	1	1	no	NOTEST	0	0	0	0	1	1	no
MIR133B	chr6:52013720-52013839	HCT116	HCT116-21.3-1	NOTEST	0	0	0	0	1	1	no	NOTEST	0	0	0	0	1	1	no
MIR134	chr14:101521023-101521096	HCT116	HCT116-21.3-1	NOTEST	0	0	0	0	1	1	no	NOTEST	0	0	0	0	1	1	no
MIR1343	chr11:34903842-35017675	HCT116	HCT116-21.3-1	NOTEST	0	0	0	0	1	1	no	NOTEST	0	0	0	0	1	1	no
MIR135A1	chr3:52321835-52329272	HCT116	HCT116-21.3-1	NOTEST	0	0	0	0	1	1	no	NOTEST	0	0	0	0	1	1	no
MIR135A2	chr12:97957589-97957689	HCT116	HCT116-21.3-1	NOTEST	0	0	0	0	1	1	no	NOTEST	0	0	0	0	1	1	no
MIR135B	chr1:205417429-205417526	HCT116	HCT116-21.3-1	NOTEST	0	0	0	0	1	1	no	NOTEST	0	0	0	0	1	1	no
MIR136	chr14:101346991-101351184	HCT116	HCT116-21.3-1	NOTEST	0	0	0	0	1	1	no	NOTEST	0	0	0	0	1	1	no
MIR137,MIR137HG	chr1:98453555-98515249	HCT116	HCT116-21.3-1	NOTEST	0	0	0	0	1	1	no	NOTEST	0	0	0	0	1	1	no
MIR138-1	chr3:44155703-44155802	HCT116	HCT116-21.3-1	NOTEST	0	0	0	0	1	1	no	NOTEST	0	0	0	0	1	1	no
MIR138-2	chr16:56892429-56892513	HCT116	HCT116-21.3-1	NOTEST	0	0	0	0	1	1	no	NOTEST	0	0	0	0	1	1	no
MIR139	chr11:72287183-72385497	HCT116	HCT116-21.3-1	NOTEST	0	0	0	0	1	1	no	NOTEST	0	0	0	0	1	1	no
MIR140	chr16:69796273-69975643	HCT116	HCT116-21.3-1	NOTEST	0	0	0	0	1	1	no	NOTEST	0	0	0	0	1	1	no
MIR141	chr12:7073259-7073354	HCT116	HCT116-21.3-1	NOTEST	0	0	0	0	1	1	no	NOTEST	0	0	0	0	1	1	no
MIR142	chr17:56378593-56494931	HCT116	HCT116-21.3-1	NOTEST	0	0	0	0	1	1	no	NOTEST	0	0	0	0	1	1	no
MIR143,MIR143HG,MIR145	chr5:148786439-148812399	HCT116	HCT116-21.3-1	NOTEST	0.0273683	0.0196366	-0.478963	0	1	1	no	NOTEST	0.0277245	0.0125897	-1.13891	0	1	1	no
MIR144	chr17:27188550-27188636	HCT116	HCT116-21.3-1	NOTEST	0	0	0	0	1	1	no	NOTEST	0	0	0	0	1	1	no
MIR1468	chrX:63005881-63005967	HCT116	HCT116-21.3-1	NOTEST	0	0	0	0	1	1	no	NOTEST	0	0	0	0	1	1	no
MIR1469	chr15:96869156-96883492	HCT116	HCT116-21.3-1	NOTEST	0	0	0	0	1	1	no	NOTEST	0	0	0	0	1	1	no
MIR146A	chr5:159912358-159912457	HCT116	HCT116-21.3-1	NOTEST	0	0	0	0	1	1	no	NOTEST	0	0	0	0	1	1	no
MIR146B	chr10:104196268-104196341	HCT116	HCT116-21.3-1	NOTEST	0	0	0	0	1	1	no	NOTEST	0	0	0	0	1	1	no
MIR1470	chr19:15532317-15560762	HCT116	HCT116-21.3-1	NOTEST	0	0	0	0	1	1	no	NOTEST	0	0	0	0	1	1	no
MIR1471	chr2:232756951-232757008	HCT116	HCT116-21.3-1	NOTEST	0	0	0	0	1	1	no	NOTEST	0	0	0	0	1	1	no
MIR147A	chr9:123007256-123007328	HCT116	HCT116-21.3-1	NOTEST	0	0	0	0	1	1	no	NOTEST	0	0	0	0	1	1	no
MIR148A	chr7:25989538-25989606	HCT116	HCT116-21.3-1	NOTEST	0	0	0	0	1	1	no	NOTEST	0	0	0	0	1	1	no
MIR148B	chr12:54718910-54745633	HCT116	HCT116-21.3-1	NOTEST	0	0	0	0	1	1	no	NOTEST	0	0	0	0	1	1	no
MIR149	chr2:241375114-241407495	HCT116	HCT116-21.3-1	NOTEST	0	0	0	0	1	1	no	NOTEST	0	0	0	0	1	1	no
MIR150	chr19:50004041-50004125	HCT116	HCT116-21.3-1	NOTEST	0	0	0	0	1	1	no	NOTEST	0	0	0	0	1	1	no
MIR152	chr17:46103532-46115152	HCT116	HCT116-21.3-1	NOTEST	0	0	0	0	1	1	no	NOTEST	0	0	0	0	1	1	no
MIR153-1	chr2:220154344-220174295	HCT116	HCT116-21.3-1	NOTEST	0	0	0	0	1	1	no	NOTEST	0	0	0	0	1	1	no
MIR153-2	chr7:157331749-158380482	HCT116	HCT116-21.3-1	NOTEST	0	0	0	0	1	1	no	NOTEST	0	0	0	0	1	1	no
MIR1537	chr1:235824344-236030220	HCT116	HCT116-21.3-1	NOTEST	0	0	0	0	1	1	no	NOTEST	0	0	0	0	1	1	no
MIR1538	chr16:69599710-69599771	HCT116	HCT116-21.3-1	NOTEST	0	0	0	0	1	1	no	NOTEST	0	0	0	0	1	1	no
MIR1539	chr18:47007547-47018935	HCT116	HCT116-21.3-1	NOTEST	0	0	0	0	1	1	no	NOTEST	0	0	0	0	1	1	no
MIR154	chr14:101526091-101526175	HCT116	HCT116-21.3-1	NOTEST	0	0	0	0	1	1	no	NOTEST	0	0	0	0	1	1	no
MIR155,MIR155HG	chr21:26934456-26947480	HCT116	HCT116-21.3-1	NOTEST	0.0231684	0.0488546	1.07634	0	1	1	no	NOTEST	0.0234344	0.0691959	1.56206	0	1	1	no
MIR15A	chr13:50556687-50699677	HCT116	HCT116-21.3-1	NOTEST	0	0	0	0	1	1	no	NOTEST	0	0	0	0	1	1	no
MIR15B	chr3:160117429-160152741	HCT116	HCT116-21.3-1	NOTEST	0	0	0	0	1	1	no	NOTEST	0	0	0	0	1	1	no
MIR16-1	chr13:50556687-50699677	HCT116	HCT116-21.3-1	NOTEST	0	0	0	0	1	1	no	NOTEST	0	0	0	0	1	1	no
MIR16-2	chr3:160117429-160152741	HCT116	HCT116-21.3-1	NOTEST	0	0	0	0	1	1	no	NOTEST	0	0	0	0	1	1	no
MIR17,MIR17HG,MIR18A,MIR19A,MIR19B1,MIR20A,MIR92A1	chr13:92000073-92006829	HCT116	HCT116-21.3-1	OK	0.997373	1.67011	0.743741	0.305917	0.1391	0.295785	no	OK	1.00958	1.56157	0.629246	0.25649	0.2184	0.487517	no
MIR181A1	chr1:198777131-198906558	HCT116	HCT116-21.3-1	NOTEST	0	0	0	0	1	1	no	NOTEST	0	0	0	0	1	1	no
MIR181A2	chr9:127284702-127533576	HCT116	HCT116-21.3-1	NOTEST	0	0	0	0	1	1	no	NOTEST	0	0	0	0	1	1	no
MIR181A2HG	chr9:127284702-127533576	HCT116	HCT116-21.3-1	NOTEST	0.279803	0.0329531	-3.08592	0	1	1	no	NOTEST	0.283635	0.172608	-0.716537	0	1	1	no
MIR181B1	chr1:198777131-198906558	HCT116	HCT116-21.3-1	NOTEST	0	0	0	0	1	1	no	NOTEST	0	0	0	0	1	1	no
MIR181B2	chr9:127284702-127533576	HCT116	HCT116-21.3-1	NOTEST	0	0	0	0	1	1	no	NOTEST	0	0	0	0	1	1	no
MIR181C	chr19:13985512-13985622	HCT116	HCT116-21.3-1	NOTEST	0	0	0	0	1	1	no	NOTEST	0	0	0	0	1	1	no
MIR181D	chr19:13985688-13985825	HCT116	HCT116-21.3-1	NOTEST	0	0	0	0	1	1	no	NOTEST	0	0	0	0	1	1	no
MIR182	chr7:129410222-129410332	HCT116	HCT116-21.3-1	NOTEST	0	0	0	0	1	1	no	NOTEST	0	0	0	0	1	1	no
MIR1827	chr12:100583661-100583727	HCT116	HCT116-21.3-1	NOTEST	0	0	0	0	1	1	no	NOTEST	0	0	0	0	1	1	no
MIR183	chr7:129414744-129414854	HCT116	HCT116-21.3-1	NOTEST	0	0	0	0	1	1	no	NOTEST	0	0	0	0	1	1	no
MIR184	chr15:79484048-79590581	HCT116	HCT116-21.3-1	NOTEST	0	0	0	0	1	1	no	NOTEST	0	0	0	0	1	1	no
MIR185	chr22:20008630-20053447	HCT116	HCT116-21.3-1	NOTEST	0	0	0	0	1	1	no	NOTEST	0	0	0	0	1	1	no
MIR186	chr1:71318035-71546972	HCT116	HCT116-21.3-1	NOTEST	0	0	0	0	1	1	no	NOTEST	0	0	0	0	1	1	no
MIR187	chr18:33484780-33484889	HCT116	HCT116-21.3-1	NOTEST	0	0	0	0	1	1	no	NOTEST	0	0	0	0	1	1	no
MIR188	chrX:49687224-49863892	HCT116	HCT116-21.3-1	NOTEST	0	0	0	0	1	1	no	NOTEST	0	0	0	0	1	1	no
MIR18B	chrX:133304070-133304141	HCT116	HCT116-21.3-1	NOTEST	0	0	0	0	1	1	no	NOTEST	0	0	0	0	1	1	no
MIR1908	chr11:61567096-61584529	HCT116	HCT116-21.3-1	NOTEST	0	0	0	0	1	1	no	NOTEST	0	0	0	0	1	1	no
MIR190A	chr15:62939509-63136829	HCT116	HCT116-21.3-1	NOTEST	0	0	0	0	1	1	no	NOTEST	0	0	0	0	1	1	no
MIR190B	chr1:154166140-154166219	HCT116	HCT116-21.3-1	NOTEST	0	0	0	0	1	1	no	NOTEST	0	0	0	0	1	1	no
MIR191	chr3:49044636-49060926	HCT116	HCT116-21.3-1	NOTEST	0	0	0	0	1	1	no	NOTEST	0	0	0	0	1	1	no
MIR1910	chr16:85741123-85784689	HCT116	HCT116-21.3-1	NOTEST	0	0	0	0	1	1	no	NOTEST	0	0	0	0	1	1	no
MIR1911	chrX:113818550-114144624	HCT116	HCT116-21.3-1	NOTEST	0	0	0	0	1	1	no	NOTEST	0	0	0	0	1	1	no
MIR1912	chrX:113818550-114144624	HCT116	HCT116-21.3-1	NOTEST	0	0	0	0	1	1	no	NOTEST	0	0	0	0	1	1	no
MIR1913	chr6:166822853-167275771	HCT116	HCT116-21.3-1	NOTEST	0	0	0	0	1	1	no	NOTEST	0	0	0	0	1	1	no
MIR1914	chr20:62571181-62601218	HCT116	HCT116-21.3-1	NOTEST	0	0	0	0	1	1	no	NOTEST	0	0	0	0	1	1	no
MIR1915	chr10:21783420-21786213	HCT116	HCT116-21.3-1	NOTEST	0	0	0	0	1	1	no	NOTEST	0	0	0	0	1	1	no
MIR192	chr11:64658608-64658718	HCT116	HCT116-21.3-1	NOTEST	0	0	0	0	1	1	no	NOTEST	0	0	0	0	1	1	no
MIR193A	chr17:29887014-29887102	HCT116	HCT116-21.3-1	NOTEST	0	0	0	0	1	1	no	NOTEST	0	0	0	0	1	1	no
MIR193B	chr16:14397823-14397906	HCT116	HCT116-21.3-1	NOTEST	0	0	0	0	1	1	no	NOTEST	0	0	0	0	1	1	no
MIR194-1	chr1:220046618-220321383	HCT116	HCT116-21.3-1	NOTEST	0	0	0	0	1	1	no	NOTEST	0	0	0	0	1	1	no
MIR194-2	chr11:64658826-64658911	HCT116	HCT116-21.3-1	NOTEST	0	0	0	0	1	1	no	NOTEST	0	0	0	0	1	1	no
MIR195	chr17:6915735-6922973	HCT116	HCT116-21.3-1	NOTEST	0	0	0	0	1	1	no	NOTEST	0	0	0	0	1	1	no
MIR196A1	chr17:46709851-46709921	HCT116	HCT116-21.3-1	NOTEST	0	0	0	0	1	1	no	NOTEST	0	0	0	0	1	1	no
MIR196A2	chr12:54385521-54385631	HCT116	HCT116-21.3-1	NOTEST	0	0	0	0	1	1	no	NOTEST	0	0	0	0	1	1	no
MIR196B	chr7:27202056-27219880	HCT116	HCT116-21.3-1	NOTEST	0	0	0	0	1	1	no	NOTEST	0	0	0	0	1	1	no
MIR197	chr1:110141514-110141589	HCT116	HCT116-21.3-1	NOTEST	0	0	0	0	1	1	no	NOTEST	0	0	0	0	1	1	no
MIR1972-2	chr16:70010201-70099851	HCT116	HCT116-21.3-1	NOTEST	0	0	0	0	1	1	no	NOTEST	0	0	0	0	1	1	no
MIR1973	chr4:117220880-117220924	HCT116	HCT116-21.3-1	NOTEST	0	0	0	0	1	1	no	NOTEST	0	0	0	0	1	1	no
MIR1976	chr1:26856248-26901520	HCT116	HCT116-21.3-1	NOTEST	0	0	0	0	1	1	no	NOTEST	0	0	0	0	1	1	no
MIR199A1	chr19:10828728-10942586	HCT116	HCT116-21.3-1	NOTEST	0	0	0	0	1	1	no	NOTEST	0	0	0	0	1	1	no
MIR199B	chr9:130928343-131017527	HCT116	HCT116-21.3-1	NOTEST	0	0	0	0	1	1	no	NOTEST	0	0	0	0	1	1	no
MIR19B2	chrX:133303700-133303796	HCT116	HCT116-21.3-1	NOTEST	0	0	0	0	1	1	no	NOTEST	0	0	0	0	1	1	no
MIR200A	chr1:1103242-1103332	HCT116	HCT116-21.3-1	NOTEST	0	0	0	0	1	1	no	NOTEST	0	0	0	0	1	1	no
MIR200B	chr1:1102483-1102578	HCT116	HCT116-21.3-1	NOTEST	0	0	0	0	1	1	no	NOTEST	0	0	0	0	1	1	no
MIR200C	chr12:7072861-7072929	HCT116	HCT116-21.3-1	NOTEST	0	0	0	0	1	1	no	NOTEST	0	0	0	0	1	1	no
MIR202	chr10:135061014-135061124	HCT116	HCT116-21.3-1	NOTEST	0	0	0	0	1	1	no	NOTEST	0	0	0	0	1	1	no
MIR203	chr14:104583741-104583851	HCT116	HCT116-21.3-1	NOTEST	0	0	0	0	1	1	no	NOTEST	0	0	0	0	1	1	no
MIR204	chr9:73149965-73736514	HCT116	HCT116-21.3-1	NOTEST	0	0	0	0	1	1	no	NOTEST	0	0	0	0	1	1	no
MIR2052	chr8:75512100-75670587	HCT116	HCT116-21.3-1	NOTEST	0	0	0	0	1	1	no	NOTEST	0	0	0	0	1	1	no
MIR2053	chr8:113235158-114449242	HCT116	HCT116-21.3-1	NOTEST	0	0	0	0	1	1	no	NOTEST	0	0	0	0	1	1	no
MIR2054	chr4:126428413-126428462	HCT116	HCT116-21.3-1	NOTEST	0	0	0	0	1	1	no	NOTEST	0	0	0	0	1	1	no
MIR205HG	chr1:209602167-209605892	HCT116	HCT116-21.3-1	NOTEST	0	0	0	0	1	1	no	NOTEST	0	0.0428267	inf	0	1	1	no
MIR206	chr6:52009146-52009232	HCT116	HCT116-21.3-1	NOTEST	0	0	0	0	1	1	no	NOTEST	0	0	0	0	1	1	no
MIR208A	chr14:23851198-23877486	HCT116	HCT116-21.3-1	NOTEST	0	0	0	0	1	1	no	NOTEST	0	0	0	0	1	1	no
MIR208B	chr14:23881946-23904870	HCT116	HCT116-21.3-1	NOTEST	0	0	0	0	1	1	no	NOTEST	0	0	0	0	1	1	no
MIR20B	chrX:133303838-133303907	HCT116	HCT116-21.3-1	NOTEST	0	0	0	0	1	1	no	NOTEST	0	0	0	0	1	1	no
MIR21	chr17:57918626-57918698	HCT116	HCT116-21.3-1	NOTEST	0	0	0	0	1	1	no	NOTEST	0	0	0	0	1	1	no
MIR210	chr11:565656-568457	HCT116	HCT116-21.3-1	NOTEST	0	0	0	0	1	1	no	NOTEST	0	0	0	0	1	1	no
MIR210HG	chr11:565656-568457	HCT116	HCT116-21.3-1	OK	1.07068	1.11675	0.0607739	0.20919	0.71425	0.841557	no	OK	1.084	1.08002	-0.00531197	-0.0183208	0.97825	0.991674	no
MIR211	chr15:31293263-31453476	HCT116	HCT116-21.3-1	NOTEST	0	0	0	0	1	1	no	NOTEST	0	0	0	0	1	1	no
MIR2113	chr6:98472406-98472495	HCT116	HCT116-21.3-1	NOTEST	0	0	0	0	1	1	no	NOTEST	0	0	0	0	1	1	no
MIR2114	chrX:149396238-149396318	HCT116	HCT116-21.3-1	NOTEST	0	0	0	0	1	1	no	NOTEST	0	0	0	0	1	1	no
MIR2116	chr15:59428167-59665071	HCT116	HCT116-21.3-1	NOTEST	0	0	0	0	1	1	no	NOTEST	0	0	0	0	1	1	no
MIR2117	chr17:41522173-41522253	HCT116	HCT116-21.3-1	NOTEST	0	0	0	0	1	1	no	NOTEST	0	0	0	0	1	1	no
MIR212	chr17:1953564-1953674	HCT116	HCT116-21.3-1	NOTEST	0	0	0	0	1	1	no	NOTEST	0	0	0	0	1	1	no
MIR215	chr1:220046618-220321383	HCT116	HCT116-21.3-1	NOTEST	0	0	0	0	1	1	no	NOTEST	0	0	0	0	1	1	no
MIR216A	chr2:56216084-56216194	HCT116	HCT116-21.3-1	NOTEST	0	0	0	0	1	1	no	NOTEST	0	0	0	0	1	1	no
MIR216B	chr2:56227848-56227930	HCT116	HCT116-21.3-1	NOTEST	0	0	0	0	1	1	no	NOTEST	0	0	0	0	1	1	no
MIR217	chr2:56210101-56210211	HCT116	HCT116-21.3-1	NOTEST	0	0	0	0	1	1	no	NOTEST	0	0	0	0	1	1	no
MIR218-1	chr4:20255234-20620788	HCT116	HCT116-21.3-1	NOTEST	0	0	0	0	1	1	no	NOTEST	0	0	0	0	1	1	no
MIR218-2	chr5:168093070-168728133	HCT116	HCT116-21.3-1	NOTEST	0	0	0	0	1	1	no	NOTEST	0	0	0	0	1	1	no
MIR219-2	chr9:131154896-131154993	HCT116	HCT116-21.3-1	NOTEST	0	0	0	0	1	1	no	NOTEST	0	0	0	0	1	1	no
MIR221	chrX:45605584-45605694	HCT116	HCT116-21.3-1	NOTEST	0	0	0	0	1	1	no	NOTEST	0	0	0	0	1	1	no
MIR222	chrX:45606420-45606530	HCT116	HCT116-21.3-1	NOTEST	0	0	0	0	1	1	no	NOTEST	0	0	0	0	1	1	no
MIR223	chrX:65238711-65238821	HCT116	HCT116-21.3-1	NOTEST	0	0	0	0	1	1	no	NOTEST	0	0	0	0	1	1	no
MIR2276	chr13:24734860-24881212	HCT116	HCT116-21.3-1	NOTEST	0	0	0	0	1	1	no	NOTEST	0	0	0	0	1	1	no
MIR2278	chr9:97488950-97849500	HCT116	HCT116-21.3-1	NOTEST	0	0	0	0	1	1	no	NOTEST	0	0	0	0	1	1	no
MIR2355	chr2:207945528-208030614	HCT116	HCT116-21.3-1	NOTEST	0	0	0	0	1	1	no	NOTEST	0	0	0	0	1	1	no
MIR2392	chr14:101280827-101280911	HCT116	HCT116-21.3-1	NOTEST	0	0	0	0	1	1	no	NOTEST	0	0	0	0	1	1	no
MIR23A	chr19:13947400-13947473	HCT116	HCT116-21.3-1	NOTEST	0	0	0	0	1	1	no	NOTEST	0	0	0	0	1	1	no
MIR23B	chr9:97488950-97849500	HCT116	HCT116-21.3-1	NOTEST	0	0	0	0	1	1	no	NOTEST	0	0	0	0	1	1	no
MIR23C	chrX:20024830-20135114	HCT116	HCT116-21.3-1	NOTEST	0	0	0	0	1	1	no	NOTEST	0	0	0	0	1	1	no
MIR24-1	chr9:97488950-97849500	HCT116	HCT116-21.3-1	NOTEST	0	0	0	0	1	1	no	NOTEST	0	0	0	0	1	1	no
MIR2467	chr2:239969863-240322643	HCT116	HCT116-21.3-1	NOTEST	0	0	0	0	1	1	no	NOTEST	0	0	0	0	1	1	no
MIR25	chr7:99690403-99723128	HCT116	HCT116-21.3-1	NOTEST	0	0	0	0	1	1	no	NOTEST	0	0	0	0	1	1	no
MIR2681	chr13:102373204-103054124	HCT116	HCT116-21.3-1	NOTEST	0	0	0	0	1	1	no	NOTEST	0	0	0	0	1	1	no
MIR2682	chr1:98453555-98515249	HCT116	HCT116-21.3-1	NOTEST	0	0	0	0	1	1	no	NOTEST	0	0	0	0	1	1	no
MIR26A1	chr3:37903668-38025960	HCT116	HCT116-21.3-1	NOTEST	0	0	0	0	1	1	no	NOTEST	0	0	0	0	1	1	no
MIR26A2	chr12:58213709-58240747	HCT116	HCT116-21.3-1	NOTEST	0	0	0	0	1	1	no	NOTEST	0	0	0	0	1	1	no
MIR26B	chr2:219263060-219270664	HCT116	HCT116-21.3-1	NOTEST	0	0	0	0	1	1	no	NOTEST	0	0	0	0	1	1	no
MIR27A	chr19:13947253-13947331	HCT116	HCT116-21.3-1	NOTEST	0	0	0	0	1	1	no	NOTEST	0	0	0	0	1	1	no
MIR27B	chr9:97488950-97849500	HCT116	HCT116-21.3-1	NOTEST	0	0	0	0	1	1	no	NOTEST	0	0	0	0	1	1	no
MIR2861,MIR3960	chr9:130548111-130548286	HCT116	HCT116-21.3-1	NOTEST	0	0	0	0	1	1	no	NOTEST	0	0	0	0	1	1	no
MIR2909	chr17:35306174-35414171	HCT116	HCT116-21.3-1	NOTEST	0	0	0	0	1	1	no	NOTEST	0	0	0	0	1	1	no
MIR296	chr20:57392669-57392749	HCT116	HCT116-21.3-1	NOTEST	0	0	0	0	1	1	no	NOTEST	0	0	0	0	1	1	no
MIR2964A	chr9:131154896-131154993	HCT116	HCT116-21.3-1	NOTEST	0	0	0	0	1	1	no	NOTEST	0	0	0	0	1	1	no
MIR298	chr20:57393280-57393368	HCT116	HCT116-21.3-1	NOTEST	0	0	0	0	1	1	no	NOTEST	0	0	0	0	1	1	no
MIR299	chr14:101490130-101490193	HCT116	HCT116-21.3-1	NOTEST	0	0	0	0	1	1	no	NOTEST	0	0	0	0	1	1	no
MIR29A	chr7:130561505-130561569	HCT116	HCT116-21.3-1	NOTEST	0	0	0	0	1	1	no	NOTEST	0	0	0	0	1	1	no
MIR29B1	chr7:130562217-130562298	HCT116	HCT116-21.3-1	NOTEST	0	0	0	0	1	1	no	NOTEST	0	0	0	0	1	1	no
MIR29B2	chr1:207975787-207975868	HCT116	HCT116-21.3-1	NOTEST	0	0	0	0	1	1	no	NOTEST	0	0	0	0	1	1	no
MIR29C	chr1:207975196-207975284	HCT116	HCT116-21.3-1	NOTEST	0	0	0	0	1	1	no	NOTEST	0	0	0	0	1	1	no
MIR300	chr14:101507699-101507781	HCT116	HCT116-21.3-1	NOTEST	0	0	0	0	1	1	no	NOTEST	0	0	0	0	1	1	no
MIR301A	chr17:57187307-57232800	HCT116	HCT116-21.3-1	NOTEST	0	0	0	0	1	1	no	NOTEST	0	0	0	0	1	1	no
MIR301B	chr22:22007269-22007347	HCT116	HCT116-21.3-1	NOTEST	0	0	0	0	1	1	no	NOTEST	0	0	0	0	1	1	no
MIR302A	chr4:113460488-113578742	HCT116	HCT116-21.3-1	NOTEST	0	0	0	0	1	1	no	NOTEST	0	0	0	0	1	1	no
MIR302B	chr4:113460488-113578742	HCT116	HCT116-21.3-1	NOTEST	0	0	0	0	1	1	no	NOTEST	0	0	0	0	1	1	no
MIR302C	chr4:113460488-113578742	HCT116	HCT116-21.3-1	NOTEST	0	0	0	0	1	1	no	NOTEST	0	0	0	0	1	1	no
MIR302D	chr4:113460488-113578742	HCT116	HCT116-21.3-1	NOTEST	0	0	0	0	1	1	no	NOTEST	0	0	0	0	1	1	no
MIR302F	chr18:27878875-27878926	HCT116	HCT116-21.3-1	NOTEST	0	0	0	0	1	1	no	NOTEST	0	0	0	0	1	1	no
MIR3065	chr17:79008946-79156964	HCT116	HCT116-21.3-1	NOTEST	0	0	0	0	1	1	no	NOTEST	0	0	0	0	1	1	no
MIR3074	chr9:97488950-97849500	HCT116	HCT116-21.3-1	NOTEST	0	0	0	0	1	1	no	NOTEST	0	0	0	0	1	1	no
MIR30A	chr6:72113253-72113324	HCT116	HCT116-21.3-1	NOTEST	0	0	0	0	1	1	no	NOTEST	0	0	0	0	1	1	no
MIR30B	chr8:135812762-135812850	HCT116	HCT116-21.3-1	NOTEST	0	0	0	0	1	1	no	NOTEST	0	0	0	0	1	1	no
MIR30C1	chr1:41154751-41237275	HCT116	HCT116-21.3-1	NOTEST	0	0	0	0	1	1	no	NOTEST	0	0	0	0	1	1	no
MIR30C2	chr6:72086662-72086734	HCT116	HCT116-21.3-1	NOTEST	0	0	0	0	1	1	no	NOTEST	0	0	0	0	1	1	no
MIR30D	chr8:135817118-135817188	HCT116	HCT116-21.3-1	NOTEST	0	0	0	0	1	1	no	NOTEST	0	0	0	0	1	1	no
MIR30E	chr1:41154751-41237275	HCT116	HCT116-21.3-1	NOTEST	0	0	0	0	1	1	no	NOTEST	0	0	0	0	1	1	no
MIR31	chr9:21454266-21559697	HCT116	HCT116-21.3-1	NOTEST	0	0	0	0	1	1	no	NOTEST	0	0	0	0	1	1	no
MIR3115	chr1:23345940-23410184	HCT116	HCT116-21.3-1	NOTEST	0	0	0	0	1	1	no	NOTEST	0	0	0	0	1	1	no
MIR3117	chr1:66999824-67210768	HCT116	HCT116-21.3-1	NOTEST	0	0	0	0	1	1	no	NOTEST	0	0	0	0	1	1	no
MIR3119-2	chr1:170115187-170136923	HCT116	HCT116-21.3-1	NOTEST	0	0	0	0	1	1	no	NOTEST	0	0	0	0	1	1	no
MIR3120	chr1:171810620-172381857	HCT116	HCT116-21.3-1	NOTEST	0	0	0	0	1	1	no	NOTEST	0	0	0	0	1	1	no
MIR3121	chr1:180257351-180472022	HCT116	HCT116-21.3-1	NOTEST	0	0	0	0	1	1	no	NOTEST	0	0	0	0	1	1	no
MIR3122	chr1:212113740-212278187	HCT116	HCT116-21.3-1	NOTEST	0	0	0	0	1	1	no	NOTEST	0	0	0	0	1	1	no
MIR3123	chr1:240938816-241520478	HCT116	HCT116-21.3-1	NOTEST	0	0	0	0	1	1	no	NOTEST	0	0	0	0	1	1	no
MIR3124	chr1:249120575-249120642	HCT116	HCT116-21.3-1	NOTEST	0	0	0	0	1	1	no	NOTEST	0	0	0	0	1	1	no
MIR3125	chr2:12856997-12882858	HCT116	HCT116-21.3-1	NOTEST	0	0	0	0	1	1	no	NOTEST	0	0	0	0	1	1	no
MIR3126	chr2:69240275-69476459	HCT116	HCT116-21.3-1	NOTEST	0	0	0	0	1	1	no	NOTEST	0	0	0	0	1	1	no
MIR3127	chr2:97426638-97477628	HCT116	HCT116-21.3-1	NOTEST	0	0	0	0	1	1	no	NOTEST	0	0	0	0	1	1	no
MIR3128	chr2:178095030-178129859	HCT116	HCT116-21.3-1	NOTEST	0	0	0	0	1	1	no	NOTEST	0	0	0	0	1	1	no
MIR3129	chr2:189896640-190044605	HCT116	HCT116-21.3-1	NOTEST	0	0	0	0	1	1	no	NOTEST	0	0	0	0	1	1	no
MIR3130-1	chr2:207630111-207660911	HCT116	HCT116-21.3-1	NOTEST	0	0	0	0	1	1	no	NOTEST	0	0	0	0	1	1	no
MIR3131	chr2:219919141-219925238	HCT116	HCT116-21.3-1	NOTEST	0	0	0	0	1	1	no	NOTEST	0	0	0	0	1	1	no
MIR3132	chr2:220408744-220415317	HCT116	HCT116-21.3-1	NOTEST	0	0	0	0	1	1	no	NOTEST	0	0	0	0	1	1	no
MIR3136	chr3:69068977-69101484	HCT116	HCT116-21.3-1	NOTEST	0	0	0	0	1	1	no	NOTEST	0	0	0	0	1	1	no
MIR3138	chr4:10075962-10118573	HCT116	HCT116-21.3-1	NOTEST	0	0	0	0	1	1	no	NOTEST	0	0	0	0	1	1	no
MIR3140	chr4:153242409-153456172	HCT116	HCT116-21.3-1	NOTEST	0	0	0	0	1	1	no	NOTEST	0	0	0	0	1	1	no
MIR3141	chr5:153975571-153975632	HCT116	HCT116-21.3-1	NOTEST	0	0	0	0	1	1	no	NOTEST	0	0	0	0	1	1	no
MIR3142	chr5:159901408-159901490	HCT116	HCT116-21.3-1	NOTEST	0	0	0	0	1	1	no	NOTEST	0	0	0	0	1	1	no
MIR3143	chr6:27115404-27115467	HCT116	HCT116-21.3-1	NOTEST	0	0	0	0	1	1	no	NOTEST	0	0	0	0	1	1	no
MIR3145	chr6:138743180-138893668	HCT116	HCT116-21.3-1	NOTEST	0	0	0	0	1	1	no	NOTEST	0	0	0	0	1	1	no
MIR3146	chr7:19735084-19748660	HCT116	HCT116-21.3-1	NOTEST	0	0	0	0	1	1	no	NOTEST	0	0	0	0	1	1	no
MIR3147	chr7:57472730-57472796	HCT116	HCT116-21.3-1	NOTEST	0	0	0	0	1	1	no	NOTEST	0	0	0	0	1	1	no
MIR3148	chr8:29814787-29814864	HCT116	HCT116-21.3-1	NOTEST	0	0	0	0	1	1	no	NOTEST	0	0	0	0	1	1	no
MIR3150A	chr8:96085138-96085224	HCT116	HCT116-21.3-1	NOTEST	0	0	0	0	1	1	no	NOTEST	0	0	0	0	1	1	no
MIR3150B	chr8:96085138-96085224	HCT116	HCT116-21.3-1	NOTEST	0	0	0	0	1	1	no	NOTEST	0	0	0	0	1	1	no
MIR3151	chr8:104145190-104242533	HCT116	HCT116-21.3-1	NOTEST	0	0	0	0	1	1	no	NOTEST	0	0	0	0	1	1	no
MIR3152	chr9:18474078-18910947	HCT116	HCT116-21.3-1	NOTEST	0	0	0	0	1	1	no	NOTEST	0	0	0	0	1	1	no
MIR3153	chr9:91926112-91931618	HCT116	HCT116-21.3-1	NOTEST	0	0	0	0	1	1	no	NOTEST	0	0	0	0	1	1	no
MIR3154	chr9:130928343-131017527	HCT116	HCT116-21.3-1	NOTEST	0	0	0	0	1	1	no	NOTEST	0	0	0	0	1	1	no
MIR3155A	chr10:6186842-6277507	HCT116	HCT116-21.3-1	NOTEST	0	0	0	0	1	1	no	NOTEST	0	0	0	0	1	1	no
MIR3155B	chr10:6186842-6277507	HCT116	HCT116-21.3-1	NOTEST	0	0	0	0	1	1	no	NOTEST	0	0	0	0	1	1	no
MIR3156-1	chr10:45650109-45681489	HCT116	HCT116-21.3-1	NOTEST	0	0	0	0	1	1	no	NOTEST	0	0	0	0	1	1	no
MIR3156-2	chr18:14748238-14852737	HCT116	HCT116-21.3-1	NOTEST	0	0	0	0	1	1	no	NOTEST	0	0	0	0	1	1	no
MIR3156-3	chr21:14778704-14778781	HCT116	HCT116-21.3-1	NOTEST	0	0	0	0	1	1	no	NOTEST	0	0	0	0	1	1	no
MIR3157	chr10:97471535-97849992	HCT116	HCT116-21.3-1	NOTEST	0	0	0	0	1	1	no	NOTEST	0	0	0	0	1	1	no
MIR3158-2	chr10:103348088-103369410	HCT116	HCT116-21.3-1	NOTEST	0	0	0	0	1	1	no	NOTEST	0	0	0	0	1	1	no
MIR3160-1	chr11:46417963-46612914	HCT116	HCT116-21.3-1	NOTEST	0	0	0	0	1	1	no	NOTEST	0	0	0	0	1	1	no
MIR3160-2	chr11:46417963-46612914	HCT116	HCT116-21.3-1	NOTEST	0	0	0	0	1	1	no	NOTEST	0	0	0	0	1	1	no
MIR3162	chr11:59341870-59383617	HCT116	HCT116-21.3-1	NOTEST	0	0	0	0	1	1	no	NOTEST	0	0	0	0	1	1	no
MIR3165	chr11:71709957-71823822	HCT116	HCT116-21.3-1	NOTEST	0	0	0	0	1	1	no	NOTEST	0	0	0	0	1	1	no
MIR3167	chr11:126293395-126870766	HCT116	HCT116-21.3-1	NOTEST	0	0	0	0	1	1	no	NOTEST	0	0	0	0	1	1	no
MIR3169	chr13:61773931-61774014	HCT116	HCT116-21.3-1	NOTEST	0	0	0	0	1	1	no	NOTEST	0	0	0	0	1	1	no
MIR3170	chr13:98795433-99102023	HCT116	HCT116-21.3-1	NOTEST	0	0	0	0	1	1	no	NOTEST	0	0	0	0	1	1	no
MIR3173	chr14:95552564-95623759	HCT116	HCT116-21.3-1	NOTEST	0	0	0	0	1	1	no	NOTEST	0	0	0	0	1	1	no
MIR3175	chr15:93443550-93571237	HCT116	HCT116-21.3-1	NOTEST	0	0	0	0	1	1	no	NOTEST	0	0	0	0	1	1	no
MIR3176	chr16:577855-604636	HCT116	HCT116-21.3-1	NOTEST	0	0	0	0	1	1	no	NOTEST	0	0	0	0	1	1	no
MIR3177	chr16:1756220-1820318	HCT116	HCT116-21.3-1	NOTEST	0	0	0	0	1	1	no	NOTEST	0	0	0	0	1	1	no
MIR3178	chr16:2581922-2582006	HCT116	HCT116-21.3-1	NOTEST	0	0	0	0	1	1	no	NOTEST	0	0	0	0	1	1	no
MIR3179-1	chr16:16394015-16394099	HCT116	HCT116-21.3-1	NOTEST	0	0	0	0	1	1	no	NOTEST	0	0	0	0	1	1	no
MIR3179-3	chr16:14995364-14995448	HCT116	HCT116-21.3-1	NOTEST	0	0	0	0	1	1	no	NOTEST	0	0	0	0	1	1	no
MIR3180-1	chr16:15005076-15005170	HCT116	HCT116-21.3-1	NOTEST	0	0	0	0	1	1	no	NOTEST	0	0	0	0	1	1	no
MIR3180-3	chr16:18496034-18496128	HCT116	HCT116-21.3-1	NOTEST	0	0	0	0	1	1	no	NOTEST	0	0	0	0	1	1	no
MIR3180-4	chr16:15248706-15248859	HCT116	HCT116-21.3-1	NOTEST	0	0	0	0	1	1	no	NOTEST	0	0	0	0	1	1	no
MIR3180-5	chr16:2185977-2186130	HCT116	HCT116-21.3-1	NOTEST	0	0	0	0	1	1	no	NOTEST	0	0	0	0	1	1	no
MIR3182	chr16:82660398-83830215	HCT116	HCT116-21.3-1	NOTEST	0	0	0	0	1	1	no	NOTEST	0	0	0	0	1	1	no
MIR3183	chr17:906758-1090616	HCT116	HCT116-21.3-1	NOTEST	0	0	0	0	1	1	no	NOTEST	0	0	0	0	1	1	no
MIR3184	chr17:28443833-28513486	HCT116	HCT116-21.3-1	NOTEST	0	0	0	0	1	1	no	NOTEST	0	0	0	0	1	1	no
MIR3185	chr17:46800541-46802119	HCT116	HCT116-21.3-1	NOTEST	0	0	0	0	1	1	no	NOTEST	0	0	0	0	1	1	no
MIR3186	chr17:79373539-79433358	HCT116	HCT116-21.3-1	NOTEST	0	0	0	0	1	1	no	NOTEST	0	0	0	0	1	1	no
MIR3187	chr19:812517-821952	HCT116	HCT116-21.3-1	NOTEST	0	0	0	0	1	1	no	NOTEST	0	0	0	0	1	1	no
MIR3188	chr19:18392886-18392971	HCT116	HCT116-21.3-1	NOTEST	0	0	0	0	1	1	no	NOTEST	0	0	0	0	1	1	no
MIR3189	chr19:18496967-18499986	HCT116	HCT116-21.3-1	NOTEST	0	0	0	0	1	1	no	NOTEST	0	0	0	0	1	1	no
MIR3190	chr19:47724078-47736023	HCT116	HCT116-21.3-1	NOTEST	0	0	0	0	1	1	no	NOTEST	0	0	0	0	1	1	no
MIR3191	chr19:47724078-47736023	HCT116	HCT116-21.3-1	NOTEST	0	0	0	0	1	1	no	NOTEST	0	0	0	0	1	1	no
MIR3192	chr20:18448032-18465286	HCT116	HCT116-21.3-1	NOTEST	0	0	0	0	1	1	no	NOTEST	0	0	0	0	1	1	no
MIR3193	chr20:30194988-30195043	HCT116	HCT116-21.3-1	NOTEST	0	0	0	0	1	1	no	NOTEST	0	0	0	0	1	1	no
MIR3194	chr20:50007764-50179168	HCT116	HCT116-21.3-1	NOTEST	0	0	0	0	1	1	no	NOTEST	0	0	0	0	1	1	no
MIR3196	chr20:61867275-61871854	HCT116	HCT116-21.3-1	NOTEST	0	0	0	0	1	1	no	NOTEST	0	0	0	0	1	1	no
MIR3197	chr21:42539483-42539556	HCT116	HCT116-21.3-1	NOTEST	0	0	0	0	1	1	no	NOTEST	0	0	0	0	1	1	no
MIR3198-1	chr22:18216905-18257431	HCT116	HCT116-21.3-1	NOTEST	0	0	0	0	1	1	no	NOTEST	0	0	0	0	1	1	no
MIR3199-1	chr22:28315363-29075853	HCT116	HCT116-21.3-1	NOTEST	0	0	0	0	1	1	no	NOTEST	0	0	0	0	1	1	no
MIR3199-2	chr22:28315363-29075853	HCT116	HCT116-21.3-1	NOTEST	0	0	0	0	1	1	no	NOTEST	0	0	0	0	1	1	no
MIR32	chr9:111777414-111882225	HCT116	HCT116-21.3-1	NOTEST	0	0	0	0	1	1	no	NOTEST	0	0	0	0	1	1	no
MIR3200	chr22:31090792-31303811	HCT116	HCT116-21.3-1	NOTEST	0	0	0	0	1	1	no	NOTEST	0	0	0	0	1	1	no
MIR3201	chr22:48670175-48670227	HCT116	HCT116-21.3-1	NOTEST	0	0	0	0	1	1	no	NOTEST	0	0	0	0	1	1	no
MIR3202-1	chrX:153237990-153248646	HCT116	HCT116-21.3-1	NOTEST	0	0	0	0	1	1	no	NOTEST	0	0	0	0	1	1	no
MIR3202-2	chrX:153237990-153248646	HCT116	HCT116-21.3-1	NOTEST	0	0	0	0	1	1	no	NOTEST	0	0	0	0	1	1	no
MIR320A	chr8:22102474-22102556	HCT116	HCT116-21.3-1	NOTEST	0	0	0	0	1	1	no	NOTEST	0	0	0	0	1	1	no
MIR320B1	chr1:117214370-117214449	HCT116	HCT116-21.3-1	NOTEST	0	0	0	0	1	1	no	NOTEST	0	0	0	0	1	1	no
MIR320B2	chr1:224415035-224517891	HCT116	HCT116-21.3-1	NOTEST	0	0	0	0	1	1	no	NOTEST	0	0	0	0	1	1	no
MIR320C1	chr18:19230857-19284766	HCT116	HCT116-21.3-1	NOTEST	0	0	0	0	1	1	no	NOTEST	0	0	0	0	1	1	no
MIR320C2	chr18:21742010-21977833	HCT116	HCT116-21.3-1	NOTEST	0	0	0	0	1	1	no	NOTEST	0	0	0	0	1	1	no
MIR320D1	chr13:41301963-41302011	HCT116	HCT116-21.3-1	NOTEST	0	0	0	0	1	1	no	NOTEST	0	0	0	0	1	1	no
MIR320D2	chrX:140008336-140008384	HCT116	HCT116-21.3-1	NOTEST	0	0	0	0	1	1	no	NOTEST	0	0	0	0	1	1	no
MIR320E	chr19:47150868-47220384	HCT116	HCT116-21.3-1	NOTEST	0	0	0	0	1	1	no	NOTEST	0	0	0	0	1	1	no
MIR323A	chr14:101492068-101492154	HCT116	HCT116-21.3-1	NOTEST	0	0	0	0	1	1	no	NOTEST	0	0	0	0	1	1	no
MIR323B	chr14:101522555-101522637	HCT116	HCT116-21.3-1	NOTEST	0	0	0	0	1	1	no	NOTEST	0	0	0	0	1	1	no
MIR324	chr17:7093209-7128585	HCT116	HCT116-21.3-1	NOTEST	0	0	0	0	1	1	no	NOTEST	0	0	0	0	1	1	no
MIR326	chr11:74971165-75062875	HCT116	HCT116-21.3-1	NOTEST	0	0	0	0	1	1	no	NOTEST	0	0	0	0	1	1	no
MIR328	chr16:67233027-67237927	HCT116	HCT116-21.3-1	NOTEST	0	0	0	0	1	1	no	NOTEST	0	0	0	0	1	1	no
MIR329-1	chr14:101493121-101493201	HCT116	HCT116-21.3-1	NOTEST	0	0	0	0	1	1	no	NOTEST	0	0	0	0	1	1	no
MIR329-2	chr14:101493436-101493520	HCT116	HCT116-21.3-1	NOTEST	0	0	0	0	1	1	no	NOTEST	0	0	0	0	1	1	no
MIR330	chr19:46112657-46148775	HCT116	HCT116-21.3-1	NOTEST	0	0	0	0	1	1	no	NOTEST	0	0	0	0	1	1	no
MIR331	chr12:95702195-95702289	HCT116	HCT116-21.3-1	NOTEST	0	0	0	0	1	1	no	NOTEST	0	0	0	0	1	1	no
MIR335	chr7:130126015-130371406	HCT116	HCT116-21.3-1	NOTEST	0	0	0	0	1	1	no	NOTEST	0	0	0	0	1	1	no
MIR337	chr14:101340829-101340922	HCT116	HCT116-21.3-1	NOTEST	0	0	0	0	1	1	no	NOTEST	0	0	0	0	1	1	no
MIR338	chr17:79008946-79156964	HCT116	HCT116-21.3-1	NOTEST	0	0	0	0	1	1	no	NOTEST	0	0	0	0	1	1	no
MIR339	chr7:1036622-1177893	HCT116	HCT116-21.3-1	NOTEST	0	0	0	0	1	1	no	NOTEST	0	0	0	0	1	1	no
MIR33A	chr22:42229105-42302375	HCT116	HCT116-21.3-1	NOTEST	0	0	0	0	1	1	no	NOTEST	0	0	0	0	1	1	no
MIR33B	chr17:17584786-17740325	HCT116	HCT116-21.3-1	NOTEST	0	0	0	0	1	1	no	NOTEST	0	0	0	0	1	1	no
MIR340	chr5:179382473-179499109	HCT116	HCT116-21.3-1	NOTEST	0	0	0	0	1	1	no	NOTEST	0	0	0	0	1	1	no
MIR345	chr14:100774195-100774293	HCT116	HCT116-21.3-1	NOTEST	0	0	0	0	1	1	no	NOTEST	0	0	0	0	1	1	no
MIR346	chr10:87337487-88126250	HCT116	HCT116-21.3-1	NOTEST	0	0	0	0	1	1	no	NOTEST	0	0	0	0	1	1	no
MIR34A	chr1:9211726-9211836	HCT116	HCT116-21.3-1	NOTEST	0	0	0	0	1	1	no	NOTEST	0	0	0	0	1	1	no
MIR34B	chr11:111383662-111383746	HCT116	HCT116-21.3-1	NOTEST	0	0	0	0	1	1	no	NOTEST	0	0	0	0	1	1	no
MIR34C	chr11:111384163-111384240	HCT116	HCT116-21.3-1	NOTEST	0	0	0	0	1	1	no	NOTEST	0	0	0	0	1	1	no
MIR3529	chr15:89155055-89155165	HCT116	HCT116-21.3-1	NOTEST	0	0	0	0	1	1	no	NOTEST	0	0	0	0	1	1	no
MIR3545	chr14:104583741-104583851	HCT116	HCT116-21.3-1	NOTEST	0	0	0	0	1	1	no	NOTEST	0	0	0	0	1	1	no
MIR3591	chr18:56118305-56118390	HCT116	HCT116-21.3-1	NOTEST	0	0	0	0	1	1	no	NOTEST	0	0	0	0	1	1	no
MIR3607	chr5:85913783-85916583	HCT116	HCT116-21.3-1	NOTEST	0	0	0	0	1	1	no	NOTEST	0	0	0	0	1	1	no
MIR3609	chr7:98476112-98610866	HCT116	HCT116-21.3-1	NOTEST	0	0	0	0	1	1	no	NOTEST	0	0	0	0	1	1	no
MIR3612	chr12:128751947-129192460	HCT116	HCT116-21.3-1	NOTEST	0	0	0	0	1	1	no	NOTEST	0	0	0	0	1	1	no
MIR3613	chr13:50556687-50699677	HCT116	HCT116-21.3-1	NOTEST	0	0	0	0	1	1	no	NOTEST	0	0	0	0	1	1	no
MIR3616	chr20:45523262-45817492	HCT116	HCT116-21.3-1	NOTEST	0	0	0	0	1	1	no	NOTEST	0	0	0	0	1	1	no
MIR3619	chr22:46481876-46509808	HCT116	HCT116-21.3-1	NOTEST	0	0	0	0	1	1	no	NOTEST	0	0	0	0	1	1	no
MIR362	chrX:49687224-49863892	HCT116	HCT116-21.3-1	NOTEST	0	0	0	0	1	1	no	NOTEST	0	0	0	0	1	1	no
MIR3620	chr1:228270360-228286913	HCT116	HCT116-21.3-1	NOTEST	0	0	0	0	1	1	no	NOTEST	0	0	0	0	1	1	no
MIR3621	chr9:140033608-140064491	HCT116	HCT116-21.3-1	NOTEST	0	0	0	0	1	1	no	NOTEST	0	0	0	0	1	1	no
MIR3622A	chr8:27559189-27559284	HCT116	HCT116-21.3-1	NOTEST	0	0	0	0	1	1	no	NOTEST	0	0	0	0	1	1	no
MIR3622B	chr8:27559189-27559284	HCT116	HCT116-21.3-1	NOTEST	0	0	0	0	1	1	no	NOTEST	0	0	0	0	1	1	no
MIR363	chrX:133303407-133303482	HCT116	HCT116-21.3-1	NOTEST	0	0	0	0	1	1	no	NOTEST	0	0	0	0	1	1	no
MIR3646	chr20:42984440-43060030	HCT116	HCT116-21.3-1	NOTEST	0	0	0	0	1	1	no	NOTEST	0	0	0	0	1	1	no
MIR3648	chr21:9825831-9826011	HCT116	HCT116-21.3-1	OK	9.67265	8.06386	-0.26244	-1.7405	0.69295	0.828266	no	OK	9.79114	6.1012	-0.682383	-4.1164	0.3281	0.604308	no
MIR3649	chr12:1769480-1769546	HCT116	HCT116-21.3-1	NOTEST	0	0	0	0	1	1	no	NOTEST	0	0	0	0	1	1	no
MIR3650	chr5:38475064-38595507	HCT116	HCT116-21.3-1	NOTEST	0	0	0	0	1	1	no	NOTEST	0	0	0	0	1	1	no
MIR3651,SNORA84	chr9:94972624-95056038	HCT116	HCT116-21.3-1	NOTEST	0	0	0	0	1	1	no	NOTEST	0	0	0	0	1	1	no
MIR3653	chr22:29723668-29784572	HCT116	HCT116-21.3-1	NOTEST	0	0	0	0	1	1	no	NOTEST	0	0	0	0	1	1	no
MIR3659	chr1:38554902-38555001	HCT116	HCT116-21.3-1	NOTEST	0	0	0	0	1	1	no	NOTEST	0	0	0	0	1	1	no
MIR365A	chr16:14403141-14403228	HCT116	HCT116-21.3-1	NOTEST	0	0	0	0	1	1	no	NOTEST	0	0	0	0	1	1	no
MIR365B	chr17:29902429-29902540	HCT116	HCT116-21.3-1	NOTEST	0	0	0	0	1	1	no	NOTEST	0	0	0	0	1	1	no
MIR3660	chr5:89312437-89312537	HCT116	HCT116-21.3-1	NOTEST	0	0	0	0	1	1	no	NOTEST	0	0	0	0	1	1	no
MIR3661	chr5:133532147-133561950	HCT116	HCT116-21.3-1	NOTEST	0	9.6918	inf	0	1	1	no	NOTEST	0	0	0	0	1	1	no
MIR3662	chr6:135281516-135376036	HCT116	HCT116-21.3-1	NOTEST	0	0	0	0	1	1	no	NOTEST	0	0	0	0	1	1	no
MIR3663	chr10:118927188-118927285	HCT116	HCT116-21.3-1	NOTEST	0	0	0	0	1	1	no	NOTEST	0	0	0	0	1	1	no
MIR3664	chr11:70313960-70935808	HCT116	HCT116-21.3-1	NOTEST	0	0	0	0	1	1	no	NOTEST	0	0	0	0	1	1	no
MIR3665	chr13:78271988-78338377	HCT116	HCT116-21.3-1	NOTEST	0	0	0	0	1	1	no	NOTEST	0	0	0	0	1	1	no
MIR3666	chr7:113726364-114333827	HCT116	HCT116-21.3-1	NOTEST	0	0	0	0	1	1	no	NOTEST	0	0	0	0	1	1	no
MIR3668	chr6:140526388-140526463	HCT116	HCT116-21.3-1	NOTEST	0	0	0	0	1	1	no	NOTEST	0	0	0	0	1	1	no
MIR367	chr4:113460488-113578742	HCT116	HCT116-21.3-1	NOTEST	0	0	0	0	1	1	no	NOTEST	0	0	0	0	1	1	no
MIR3671	chr1:65523437-65523525	HCT116	HCT116-21.3-1	NOTEST	0	0	0	0	1	1	no	NOTEST	0	0	0	0	1	1	no
MIR3675	chr1:16875408-16875482	HCT116	HCT116-21.3-1	NOTEST	0	0	0	0	1	1	no	NOTEST	0	0	0	0	1	1	no
MIR3676	chr17:8090492-8090577	HCT116	HCT116-21.3-1	NOTEST	0	0	0	0	1	1	no	NOTEST	0	0	0	0	1	1	no
MIR3677	chr16:2320713-2320773	HCT116	HCT116-21.3-1	NOTEST	0	0	0	0	1	1	no	NOTEST	0	0	0	0	1	1	no
MIR3678	chr17:73402149-73402243	HCT116	HCT116-21.3-1	NOTEST	0	0	0	0	1	1	no	NOTEST	0	0	0	0	1	1	no
MIR3679	chr2:134884695-134884763	HCT116	HCT116-21.3-1	NOTEST	0	0	0	0	1	1	no	NOTEST	0	0	0	0	1	1	no
MIR3680-1	chr11:63014620-63330855	HCT116	HCT116-21.3-1	NOTEST	0	0	0	0	1	1	no	NOTEST	0	0	0	0	1	1	no
MIR3682	chr2:53897116-54087170	HCT116	HCT116-21.3-1	NOTEST	0	0	0	0	1	1	no	NOTEST	0	0	0	0	1	1	no
MIR3684	chr4:99916787-99983960	HCT116	HCT116-21.3-1	NOTEST	0	0	0	0	1	1	no	NOTEST	0	0	0	0	1	1	no
MIR3685	chr12:95703698-95703760	HCT116	HCT116-21.3-1	NOTEST	0	0	0	0	1	1	no	NOTEST	0	0	0	0	1	1	no
MIR3687	chr21:9826202-9826263	HCT116	HCT116-21.3-1	NOTEST	0	0	0	0	1	1	no	NOTEST	0	0	0	0	1	1	no
MIR3688-1	chr4:160049953-160050046	HCT116	HCT116-21.3-1	NOTEST	0	0	0	0	1	1	no	NOTEST	0	0	0	0	1	1	no
MIR3688-2	chr4:160049953-160050046	HCT116	HCT116-21.3-1	NOTEST	0	0	0	0	1	1	no	NOTEST	0	0	0	0	1	1	no
MIR3689A,MIR3689E	chr9:137741020-137742490	HCT116	HCT116-21.3-1	NOTEST	0	0	0	0	1	1	no	NOTEST	0	0	0	0	1	1	no
MIR3689B	chr9:137741020-137742490	HCT116	HCT116-21.3-1	NOTEST	0	0	0	0	1	1	no	NOTEST	0	0	0	0	1	1	no
MIR3689C	chr9:137741020-137742490	HCT116	HCT116-21.3-1	NOTEST	0	0	0	0	1	1	no	NOTEST	0	0	0	0	1	1	no
MIR3689D1	chr9:137741020-137742490	HCT116	HCT116-21.3-1	NOTEST	0	0	0	0	1	1	no	NOTEST	0	0	0	0	1	1	no
MIR3689D2	chr9:137741020-137742490	HCT116	HCT116-21.3-1	NOTEST	0	0	0	0	1	1	no	NOTEST	0	0	0	0	1	1	no
MIR3689F	chr9:137742587-137742653	HCT116	HCT116-21.3-1	NOTEST	0	0	0	0	1	1	no	NOTEST	0	0	0	0	1	1	no
MIR369	chr14:101531934-101532004	HCT116	HCT116-21.3-1	NOTEST	0	0	0	0	1	1	no	NOTEST	0	0	0	0	1	1	no
MIR3690	chrX:1387692-1428828	HCT116	HCT116-21.3-1	NOTEST	0	0	0	0	1	1	no	NOTEST	0	0	0	0	1	1	no
MIR3691	chr6:5108652-5261172	HCT116	HCT116-21.3-1	NOTEST	0	0	0	0	1	1	no	NOTEST	0	0	0	0	1	1	no
MIR3692	chr6:157802556-158094977	HCT116	HCT116-21.3-1	NOTEST	0	0	0	0	1	1	no	NOTEST	0	0	0	0	1	1	no
MIR371A	chr19:54290928-54290996	HCT116	HCT116-21.3-1	NOTEST	0	0	0	0	1	1	no	NOTEST	0	0	0	0	1	1	no
MIR371B	chr19:54290928-54290996	HCT116	HCT116-21.3-1	NOTEST	0	0	0	0	1	1	no	NOTEST	0	0	0	0	1	1	no
MIR372	chr19:54291143-54291210	HCT116	HCT116-21.3-1	NOTEST	0	0	0	0	1	1	no	NOTEST	0	0	0	0	1	1	no
MIR373	chr19:54291958-54292027	HCT116	HCT116-21.3-1	NOTEST	0	0	0	0	1	1	no	NOTEST	0	0	0	0	1	1	no
MIR374A	chrX:73164158-73513409	HCT116	HCT116-21.3-1	NOTEST	0	0	0	0	1	1	no	NOTEST	0	0	0	0	1	1	no
MIR374B	chrX:73164158-73513409	HCT116	HCT116-21.3-1	NOTEST	0	0	0	0	1	1	no	NOTEST	0	0	0	0	1	1	no
MIR374C	chrX:73164158-73513409	HCT116	HCT116-21.3-1	NOTEST	0	0	0	0	1	1	no	NOTEST	0	0	0	0	1	1	no
MIR375	chr2:219866366-219866430	HCT116	HCT116-21.3-1	NOTEST	0	0	0	0	1	1	no	NOTEST	0	0	0	0	1	1	no
MIR376A1	chr14:101507118-101507186	HCT116	HCT116-21.3-1	NOTEST	0	0	0	0	1	1	no	NOTEST	0	0	0	0	1	1	no
MIR376A2	chr14:101506405-101506485	HCT116	HCT116-21.3-1	NOTEST	0	0	0	0	1	1	no	NOTEST	0	0	0	0	1	1	no
MIR376B	chr14:101506772-101506872	HCT116	HCT116-21.3-1	NOTEST	0	0	0	0	1	1	no	NOTEST	0	0	0	0	1	1	no
MIR376C	chr14:101506026-101506092	HCT116	HCT116-21.3-1	NOTEST	0	0	0	0	1	1	no	NOTEST	0	0	0	0	1	1	no
MIR377	chr14:101528386-101528455	HCT116	HCT116-21.3-1	NOTEST	0	0	0	0	1	1	no	NOTEST	0	0	0	0	1	1	no
MIR378C	chr10:132760850-132760931	HCT116	HCT116-21.3-1	NOTEST	0	0	0	0	1	1	no	NOTEST	0	0	0	0	1	1	no
MIR378D1	chr4:5925001-5925055	HCT116	HCT116-21.3-1	NOTEST	0	0	0	0	1	1	no	NOTEST	0	0	0	0	1	1	no
MIR378D2	chr8:94928249-94928347	HCT116	HCT116-21.3-1	NOTEST	0	0	0	0	1	1	no	NOTEST	0	0	0	0	1	1	no
MIR378E	chr5:169064250-169510386	HCT116	HCT116-21.3-1	NOTEST	0	0	0	0	1	1	no	NOTEST	0	0	0	0	1	1	no
MIR378F	chr1:24255559-24255637	HCT116	HCT116-21.3-1	NOTEST	0	0	0	0	1	1	no	NOTEST	0	0	0	0	1	1	no
MIR379	chr14:101488402-101488469	HCT116	HCT116-21.3-1	NOTEST	0	0	0	0	1	1	no	NOTEST	0	0	0	0	1	1	no
MIR380	chr14:101491353-101491414	HCT116	HCT116-21.3-1	NOTEST	0	0	0	0	1	1	no	NOTEST	0	0	0	0	1	1	no
MIR381	chr14:101512256-101512331	HCT116	HCT116-21.3-1	NOTEST	0	0	0	0	1	1	no	NOTEST	0	0	0	0	1	1	no
MIR382	chr14:101520642-101520718	HCT116	HCT116-21.3-1	NOTEST	0	0	0	0	1	1	no	NOTEST	0	0	0	0	1	1	no
MIR383	chr8:13947372-15095792	HCT116	HCT116-21.3-1	NOTEST	0	0	0	0	1	1	no	NOTEST	0	0	0	0	1	1	no
MIR384	chrX:76139697-76139785	HCT116	HCT116-21.3-1	NOTEST	0	0	0	0	1	1	no	NOTEST	0	0	0	0	1	1	no
MIR3907	chr7:151127055-151137099	HCT116	HCT116-21.3-1	NOTEST	0	0	0	0	1	1	no	NOTEST	0	0	0	0	1	1	no
MIR3908	chr12:124020955-124021081	HCT116	HCT116-21.3-1	NOTEST	0	0	0	0	1	1	no	NOTEST	0	0	0	0	1	1	no
MIR3909	chr22:35695267-35743987	HCT116	HCT116-21.3-1	NOTEST	0	0	0	0	1	1	no	NOTEST	0	0	0	0	1	1	no
MIR3910-1	chr9:94398532-94398643	HCT116	HCT116-21.3-1	NOTEST	0	0	0	0	1	1	no	NOTEST	0	0	0	0	1	1	no
MIR3910-2	chr9:94398532-94398643	HCT116	HCT116-21.3-1	NOTEST	0	0	0	0	1	1	no	NOTEST	0	0	0	0	1	1	no
MIR3911	chr9:130374485-130454995	HCT116	HCT116-21.3-1	NOTEST	0	0	0	0	1	1	no	NOTEST	0	0	0	0	1	1	no
MIR3912	chr5:170813659-170813764	HCT116	HCT116-21.3-1	NOTEST	0	0	0	0	1	1	no	NOTEST	0	0	0	0	1	1	no
MIR3913-1	chr12:69978501-69978603	HCT116	HCT116-21.3-1	NOTEST	0	0	0	0	1	1	no	NOTEST	0	0	0	0	1	1	no
MIR3913-2	chr12:69978501-69978603	HCT116	HCT116-21.3-1	NOTEST	0	0	0	0	1	1	no	NOTEST	0	0	0	0	1	1	no
MIR3914-1	chr7:70597788-71178584	HCT116	HCT116-21.3-1	NOTEST	0	0	0	0	1	1	no	NOTEST	0	0	0	0	1	1	no
MIR3914-2	chr7:70597788-71178584	HCT116	HCT116-21.3-1	NOTEST	0	0	0	0	1	1	no	NOTEST	0	0	0	0	1	1	no
MIR3916	chr1:247365268-247365362	HCT116	HCT116-21.3-1	NOTEST	0	0	0	0	1	1	no	NOTEST	0	0	0	0	1	1	no
MIR3918	chr6:159071045-159185908	HCT116	HCT116-21.3-1	NOTEST	0	0	0	0	1	1	no	NOTEST	0	0	0	0	1	1	no
MIR3919	chr3:158787040-159615155	HCT116	HCT116-21.3-1	NOTEST	0	0	0	0	1	1	no	NOTEST	0	0	0	0	1	1	no
MIR3920	chr11:101322294-101454659	HCT116	HCT116-21.3-1	NOTEST	0	0	0	0	1	1	no	NOTEST	0	0	0	0	1	1	no
MIR3921	chr3:99273152-99897476	HCT116	HCT116-21.3-1	NOTEST	0	0	0	0	1	1	no	NOTEST	0	0	0	0	1	1	no
MIR3922	chr12:104850691-105155792	HCT116	HCT116-21.3-1	NOTEST	0	0	0	0	1	1	no	NOTEST	0	0	0	0	1	1	no
MIR3924	chr10:59064238-59064319	HCT116	HCT116-21.3-1	NOTEST	0	0	0	0	1	1	no	NOTEST	0	0	0	0	1	1	no
MIR3925	chr6:36590212-36590289	HCT116	HCT116-21.3-1	NOTEST	0	0	0	0	1	1	no	NOTEST	0	0	0	0	1	1	no
MIR3926-1	chr8:12579405-12612992	HCT116	HCT116-21.3-1	NOTEST	0	0	0	0	1	1	no	NOTEST	0	0	0	0	1	1	no
MIR3926-2	chr8:12579405-12612992	HCT116	HCT116-21.3-1	NOTEST	0	0	0	0	1	1	no	NOTEST	0	0	0	0	1	1	no
MIR3928	chr22:31556047-31556105	HCT116	HCT116-21.3-1	NOTEST	0	0	0	0	1	1	no	NOTEST	0	0	0	0	1	1	no
MIR3935	chr16:56225250-56391356	HCT116	HCT116-21.3-1	NOTEST	0	0	0	0	1	1	no	NOTEST	0	0	0	0	1	1	no
MIR3936	chr5:131630144-131731306	HCT116	HCT116-21.3-1	NOTEST	0	0	0	0	1	1	no	NOTEST	0	0	0	0	1	1	no
MIR3938	chr3:55542335-56502391	HCT116	HCT116-21.3-1	NOTEST	0	0	0	0	1	1	no	NOTEST	0	0	0	0	1	1	no
MIR3939	chr6:167411294-167411400	HCT116	HCT116-21.3-1	NOTEST	0	0	0	0	1	1	no	NOTEST	0	0	0	0	1	1	no
MIR3941	chr10:124134093-124191871	HCT116	HCT116-21.3-1	NOTEST	0	0	0	0	1	1	no	NOTEST	0	0	0	0	1	1	no
MIR3942	chr15:35663169-36151202	HCT116	HCT116-21.3-1	NOTEST	0	0	0	0	1	1	no	NOTEST	0	0	0	0	1	1	no
MIR3943	chr7:43152197-43602938	HCT116	HCT116-21.3-1	NOTEST	0	0	0	0	1	1	no	NOTEST	0	0	0	0	1	1	no
MIR3944	chr10:135175986-135186908	HCT116	HCT116-21.3-1	NOTEST	0	0	0	0	1	1	no	NOTEST	0	0	0	0	1	1	no
MIR3945	chr4:185772166-185772264	HCT116	HCT116-21.3-1	NOTEST	0	0	0	0	1	1	no	NOTEST	0	0	0	0	1	1	no
MIR3973	chr11:35965611-36252841	HCT116	HCT116-21.3-1	NOTEST	0	0	0	0	1	1	no	NOTEST	0	0	0	0	1	1	no
MIR3974	chr12:17826232-17826328	HCT116	HCT116-21.3-1	NOTEST	0	0	0	0	1	1	no	NOTEST	0	0	0	0	1	1	no
MIR3975	chr18:33171700-33171770	HCT116	HCT116-21.3-1	NOTEST	0	0	0	0	1	1	no	NOTEST	0	0	0	0	1	1	no
MIR3976	chr18:5840693-5840832	HCT116	HCT116-21.3-1	NOTEST	0	0	0	0	1	1	no	NOTEST	0	0	0	0	1	1	no
MIR3977	chr5:82135973-82136043	HCT116	HCT116-21.3-1	NOTEST	0	0	0	0	1	1	no	NOTEST	0	0	0	0	1	1	no
MIR3978	chrX:109245862-109421016	HCT116	HCT116-21.3-1	NOTEST	0	0	0	0	1	1	no	NOTEST	0	0	0	0	1	1	no
MIR409	chr14:101531636-101531715	HCT116	HCT116-21.3-1	NOTEST	0	0	0	0	1	1	no	NOTEST	0	0	0	0	1	1	no
MIR410	chr14:101532248-101532328	HCT116	HCT116-21.3-1	NOTEST	0	0	0	0	1	1	no	NOTEST	0	0	0	0	1	1	no
MIR411	chr14:101489661-101489757	HCT116	HCT116-21.3-1	NOTEST	0	0	0	0	1	1	no	NOTEST	0	0	0	0	1	1	no
MIR412	chr14:101531783-101531874	HCT116	HCT116-21.3-1	NOTEST	0	0	0	0	1	1	no	NOTEST	0	0	0	0	1	1	no
MIR421	chrX:73164158-73513409	HCT116	HCT116-21.3-1	NOTEST	0	0	0	0	1	1	no	NOTEST	0	0	0	0	1	1	no
MIR423	chr17:28443833-28513486	HCT116	HCT116-21.3-1	NOTEST	0	0	0	0	1	1	no	NOTEST	0	0	0	0	1	1	no
MIR425	chr3:49044636-49060926	HCT116	HCT116-21.3-1	NOTEST	0	0	0	0	1	1	no	NOTEST	0	0	0	0	1	1	no
MIR4251	chr1:2985741-3355185	HCT116	HCT116-21.3-1	NOTEST	0	0	0	0	1	1	no	NOTEST	0	0	0	0	1	1	no
MIR4252	chr1:6484847-6521004	HCT116	HCT116-21.3-1	NOTEST	0	0	0	0	1	1	no	NOTEST	0	0	0	0	1	1	no
MIR4253	chr1:23037330-23241823	HCT116	HCT116-21.3-1	NOTEST	0	0	0	0	1	1	no	NOTEST	0	0	0	0	1	1	no
MIR4254	chr1:32192717-32229648	HCT116	HCT116-21.3-1	NOTEST	0	0	0	0	1	1	no	NOTEST	0	0	0	0	1	1	no
MIR4255	chr1:37627163-37627235	HCT116	HCT116-21.3-1	NOTEST	0	0	0	0	1	1	no	NOTEST	0	0	0	0	1	1	no
MIR4256	chr1:113004391-113004455	HCT116	HCT116-21.3-1	NOTEST	0	0	0	0	1	1	no	NOTEST	0	0	0	0	1	1	no
MIR4257	chr1:150521897-150533412	HCT116	HCT116-21.3-1	NOTEST	0	0	0	0	1	1	no	NOTEST	0	0	0	0	1	1	no
MIR4258	chr1:154947117-154951725	HCT116	HCT116-21.3-1	NOTEST	0	0	0	0	1	1	no	NOTEST	0	0	0	0	1	1	no
MIR4261	chr2:10281980-10350942	HCT116	HCT116-21.3-1	NOTEST	0	0	0	0	1	1	no	NOTEST	0	0	0	0	1	1	no
MIR4262	chr2:11977058-11977112	HCT116	HCT116-21.3-1	NOTEST	0	0	0	0	1	1	no	NOTEST	0	0	0	0	1	1	no
MIR4263	chr2:28004265-28561767	HCT116	HCT116-21.3-1	NOTEST	0	0	0	0	1	1	no	NOTEST	0	0	0	0	1	1	no
MIR4264	chr2:79740059-80875988	HCT116	HCT116-21.3-1	NOTEST	0	0	0	0	1	1	no	NOTEST	0	0	0	0	1	1	no
MIR4265	chr2:109743783-110262207	HCT116	HCT116-21.3-1	NOTEST	0	0	0	0	1	1	no	NOTEST	0	0	0	0	1	1	no
MIR4266	chr2:109743783-110262207	HCT116	HCT116-21.3-1	NOTEST	0	0	0	0	1	1	no	NOTEST	0	0	0	0	1	1	no
MIR4267	chr2:110827537-110827619	HCT116	HCT116-21.3-1	NOTEST	0	0	0	0	1	1	no	NOTEST	0	0	0	0	1	1	no
MIR4268	chr2:220771222-220771286	HCT116	HCT116-21.3-1	NOTEST	0	0	0	0	1	1	no	NOTEST	0	0	0	0	1	1	no
MIR4269	chr2:239969863-240322643	HCT116	HCT116-21.3-1	NOTEST	0	0	0	0	1	1	no	NOTEST	0	0	0	0	1	1	no
MIR4270	chr3:15491639-15563258	HCT116	HCT116-21.3-1	NOTEST	0	0	0	0	1	1	no	NOTEST	0	0	0	0	1	1	no
MIR4271	chr3:49306029-49314508	HCT116	HCT116-21.3-1	NOTEST	0	0	0	0	1	1	no	NOTEST	0	0	0	0	1	1	no
MIR4272	chr3:67275887-67275951	HCT116	HCT116-21.3-1	NOTEST	0	0	0	0	1	1	no	NOTEST	0	0	0	0	1	1	no
MIR4273	chr3:75786028-75834255	HCT116	HCT116-21.3-1	NOTEST	0	0	0	0	1	1	no	NOTEST	0	0	0	0	1	1	no
MIR4274	chr4:7194373-7744564	HCT116	HCT116-21.3-1	NOTEST	0	0	0	0	1	1	no	NOTEST	0	0	0	0	1	1	no
MIR4275	chr4:28821203-28821290	HCT116	HCT116-21.3-1	NOTEST	0	0	0	0	1	1	no	NOTEST	0	0	0	0	1	1	no
MIR4276	chr4:175344945-175345015	HCT116	HCT116-21.3-1	NOTEST	0	0	0	0	1	1	no	NOTEST	0	0	0	0	1	1	no
MIR4277	chr5:1708899-1708983	HCT116	HCT116-21.3-1	NOTEST	0	0	0	0	1	1	no	NOTEST	0	0	0	0	1	1	no
MIR4278	chr5:6827965-6828034	HCT116	HCT116-21.3-1	NOTEST	0	0	0	0	1	1	no	NOTEST	0	0	0	0	1	1	no
MIR4279	chr5:31799030-32111038	HCT116	HCT116-21.3-1	NOTEST	0	0	0	0	1	1	no	NOTEST	0	0	0	0	1	1	no
MIR4280	chr5:86410695-86410771	HCT116	HCT116-21.3-1	NOTEST	0	0	0	0	1	1	no	NOTEST	0	0	0	0	1	1	no
MIR4281	chr5:176047209-176057557	HCT116	HCT116-21.3-1	NOTEST	0	0	0	0	1	1	no	NOTEST	0	0	0	0	1	1	no
MIR4282	chr6:73331570-73908573	HCT116	HCT116-21.3-1	NOTEST	0	0	0	0	1	1	no	NOTEST	0	0	0	0	1	1	no
MIR4283-1	chr7:63081467-63081547	HCT116	HCT116-21.3-1	NOTEST	0	0	0	0	1	1	no	NOTEST	0	0	0	0	1	1	no
MIR4283-2	chr7:57023491-57023571	HCT116	HCT116-21.3-1	NOTEST	0	0	0	0	1	1	no	NOTEST	0	0	0	0	1	1	no
MIR4284	chr7:73113534-73134017	HCT116	HCT116-21.3-1	NOTEST	0	0	0	0	1	1	no	NOTEST	0	0	0	0	1	1	no
MIR4285	chr7:101928404-101962178	HCT116	HCT116-21.3-1	NOTEST	0	0	0	0	1	1	no	NOTEST	0	0	0	0	1	1	no
MIR4287	chr8:27727398-27850369	HCT116	HCT116-21.3-1	NOTEST	0	0	0	0	1	1	no	NOTEST	0	0	0	0	1	1	no
MIR4288	chr8:28351721-28431785	HCT116	HCT116-21.3-1	NOTEST	0	0	0	0	1	1	no	NOTEST	0	0	0	0	1	1	no
MIR4289	chr9:91360750-91360820	HCT116	HCT116-21.3-1	NOTEST	0	0	0	0	1	1	no	NOTEST	0	0	0	0	1	1	no
MIR429	chr1:1104384-1104467	HCT116	HCT116-21.3-1	NOTEST	0	0	0	0	1	1	no	NOTEST	0	0	0	0	1	1	no
MIR4290	chr9:92782935-92803781	HCT116	HCT116-21.3-1	NOTEST	0	0	0	0	1	1	no	NOTEST	0	0	0	0	1	1	no
MIR4291	chr9:96581638-96581703	HCT116	HCT116-21.3-1	NOTEST	0	0	0	0	1	1	no	NOTEST	0	0	0	0	1	1	no
MIR4292	chr9:139690789-139735639	HCT116	HCT116-21.3-1	NOTEST	0	0	0	0	1	1	no	NOTEST	0	0	0	0	1	1	no
MIR4294	chr10:50193556-50193632	HCT116	HCT116-21.3-1	NOTEST	0	0	0	0	1	1	no	NOTEST	0	0	0	0	1	1	no
MIR4295	chr10:114206755-114578504	HCT116	HCT116-21.3-1	NOTEST	0	0	0	0	1	1	no	NOTEST	0	0	0	0	1	1	no
MIR4296	chr10:126676417-126849624	HCT116	HCT116-21.3-1	NOTEST	0	0	0	0	1	1	no	NOTEST	0	0	0	0	1	1	no
MIR4297	chr10:131633495-131762091	HCT116	HCT116-21.3-1	NOTEST	0	0	0	0	1	1	no	NOTEST	0	0	0	0	1	1	no
MIR4298	chr11:1874199-1913493	HCT116	HCT116-21.3-1	NOTEST	0	0	0	0	1	1	no	NOTEST	0	0	0	0	1	1	no
MIR4299	chr11:11678197-11678269	HCT116	HCT116-21.3-1	NOTEST	0	0	0	0	1	1	no	NOTEST	0	0	0	0	1	1	no
MIR4300	chr11:81601782-81601878	HCT116	HCT116-21.3-1	NOTEST	0	0	0	0	1	1	no	NOTEST	0	0	0	0	1	1	no
MIR4301	chr11:113280316-113346001	HCT116	HCT116-21.3-1	NOTEST	0	0	0	0	1	1	no	NOTEST	0	0	0	0	1	1	no
MIR4302	chr12:26026952-26027012	HCT116	HCT116-21.3-1	NOTEST	0	0	0	0	1	1	no	NOTEST	0	0	0	0	1	1	no
MIR4303	chr12:98389160-98389226	HCT116	HCT116-21.3-1	NOTEST	0	0	0	0	1	1	no	NOTEST	0	0	0	0	1	1	no
MIR4304	chr12:123468026-123594975	HCT116	HCT116-21.3-1	NOTEST	0	0	0	0	1	1	no	NOTEST	0	0	0	0	1	1	no
MIR4305	chr13:40229763-40365802	HCT116	HCT116-21.3-1	NOTEST	0	0	0	0	1	1	no	NOTEST	0	0	0	0	1	1	no
MIR4306	chr13:100258918-100549388	HCT116	HCT116-21.3-1	NOTEST	0	0	0	0	1	1	no	NOTEST	0	0	0	0	1	1	no
MIR4307	chr14:27377847-27377931	HCT116	HCT116-21.3-1	NOTEST	0	0	0	0	1	1	no	NOTEST	0	0	0	0	1	1	no
MIR4308	chr14:55308723-55369542	HCT116	HCT116-21.3-1	NOTEST	0	0	0	0	1	1	no	NOTEST	0	0	0	0	1	1	no
MIR4309	chr14:103005980-103006063	HCT116	HCT116-21.3-1	NOTEST	0	0	0	0	1	1	no	NOTEST	0	0	0	0	1	1	no
MIR431	chr14:101346991-101351184	HCT116	HCT116-21.3-1	NOTEST	0	0	0	0	1	1	no	NOTEST	0	0	0	0	1	1	no
MIR4310	chr15:42120282-42186275	HCT116	HCT116-21.3-1	NOTEST	0	0	0	0	1	1	no	NOTEST	0	0	0	0	1	1	no
MIR4311	chr15:66187633-66546075	HCT116	HCT116-21.3-1	NOTEST	0	0	0	0	1	1	no	NOTEST	0	0	0	0	1	1	no
MIR4312	chr15:69070874-69113261	HCT116	HCT116-21.3-1	NOTEST	0	0	0	0	1	1	no	NOTEST	0	0	0	0	1	1	no
MIR4313	chr15:76016318-76085024	HCT116	HCT116-21.3-1	NOTEST	0	0	0	0	1	1	no	NOTEST	0	0	0	0	1	1	no
MIR4314	chr17:7991373-7991465	HCT116	HCT116-21.3-1	NOTEST	0	0	0	0	1	1	no	NOTEST	0	0	0	0	1	1	no
MIR4315-1,PLEKHM1	chr17_ctg5_hap1:128327-183214	HCT116	HCT116-21.3-1	NOTEST	0	0	0	0	1	1	no	NOTEST	0	0	0	0	1	1	no
MIR4316	chr17:75277491-75496678	HCT116	HCT116-21.3-1	NOTEST	0	0	0	0	1	1	no	NOTEST	0	0	0	0	1	1	no
MIR4317	chr18:5954704-6414910	HCT116	HCT116-21.3-1	NOTEST	0	0	0	0	1	1	no	NOTEST	0	0	0	0	1	1	no
MIR4318	chr18:35237097-35237178	HCT116	HCT116-21.3-1	NOTEST	0	0	0	0	1	1	no	NOTEST	0	0	0	0	1	1	no
MIR4319	chr18:42260137-42648475	HCT116	HCT116-21.3-1	NOTEST	0	0	0	0	1	1	no	NOTEST	0	0	0	0	1	1	no
MIR432	chr14:101346991-101351184	HCT116	HCT116-21.3-1	NOTEST	0	0	0	0	1	1	no	NOTEST	0	0	0	0	1	1	no
MIR4320	chr18:47349155-47721451	HCT116	HCT116-21.3-1	NOTEST	0	0	0	0	1	1	no	NOTEST	0	0	0	0	1	1	no
MIR4322	chr19:10332108-10341948	HCT116	HCT116-21.3-1	NOTEST	0	0	0	0	1	1	no	NOTEST	0	0	0	0	1	1	no
MIR4323	chr19:42636780-42641251	HCT116	HCT116-21.3-1	NOTEST	0	0	0	0	1	1	no	NOTEST	0	0	0	0	1	1	no
MIR4324	chr19:49792891-49828474	HCT116	HCT116-21.3-1	NOTEST	0	0	0	0	1	1	no	NOTEST	0	0	0	0	1	1	no
MIR4325	chr20:55896557-55896647	HCT116	HCT116-21.3-1	NOTEST	0	0	0	0	1	1	no	NOTEST	0	0	0	0	1	1	no
MIR4326	chr20:61904164-61921142	HCT116	HCT116-21.3-1	NOTEST	0	0	0	0	1	1	no	NOTEST	0	0	0	0	1	1	no
MIR4327	chr21:31747611-31747696	HCT116	HCT116-21.3-1	NOTEST	0	0	0	0	1	1	no	NOTEST	0	0	0	0	1	1	no
MIR4328	chrX:78156690-78156746	HCT116	HCT116-21.3-1	NOTEST	0	0	0	0	1	1	no	NOTEST	0	0	0	0	1	1	no
MIR4329	chrX:112018104-112084043	HCT116	HCT116-21.3-1	NOTEST	0	0	0	0	1	1	no	NOTEST	0	0	0	0	1	1	no
MIR433	chr14:101346991-101351184	HCT116	HCT116-21.3-1	NOTEST	0	0	0	0	1	1	no	NOTEST	0	0	0	0	1	1	no
MIR4330	chrX:150336693-150336798	HCT116	HCT116-21.3-1	NOTEST	0	0	0	0	1	1	no	NOTEST	0	0	0	0	1	1	no
MIR4417	chr1:5624130-5624203	HCT116	HCT116-21.3-1	NOTEST	0	0	0	0	1	1	no	NOTEST	0	0	0	0	1	1	no
MIR4420	chr1:31205314-31230683	HCT116	HCT116-21.3-1	NOTEST	0	0	0	0	1	1	no	NOTEST	0	0	0	0	1	1	no
MIR4422	chr1:55691313-55691396	HCT116	HCT116-21.3-1	NOTEST	0	0	0	0	1	1	no	NOTEST	0	0	0	0	1	1	no
MIR4423	chr1:85599476-85599556	HCT116	HCT116-21.3-1	NOTEST	0	0	0	0	1	1	no	NOTEST	0	0	0	0	1	1	no
MIR4424	chr1:178646883-178646969	HCT116	HCT116-21.3-1	NOTEST	0	0	0	0	1	1	no	NOTEST	0	0	0	0	1	1	no
MIR4427	chr1:233749749-233808258	HCT116	HCT116-21.3-1	NOTEST	0	0	0	0	1	1	no	NOTEST	0	0	0	0	1	1	no
MIR4429	chr2:11674241-11782912	HCT116	HCT116-21.3-1	NOTEST	0	0	0	0	1	1	no	NOTEST	0	0	0	0	1	1	no
MIR4432	chr2:60614496-60614580	HCT116	HCT116-21.3-1	NOTEST	0	0	0	0	1	1	no	NOTEST	0	0	0	0	1	1	no
MIR4434	chr2:64751438-64820138	HCT116	HCT116-21.3-1	NOTEST	0	0	0	0	1	1	no	NOTEST	0	0	0	0	1	1	no
MIR4435-1	chr2:112078588-112078668	HCT116	HCT116-21.3-1	NOTEST	0	0	0	0	1	1	no	NOTEST	0	0	0	0	1	1	no
MIR4436A	chr2:89111883-89111968	HCT116	HCT116-21.3-1	NOTEST	0	0	0	0	1	1	no	NOTEST	0	0	0	0	1	1	no
MIR4436B1	chr2:110841446-110874143	HCT116	HCT116-21.3-1	NOTEST	0	0	0	0	1	1	no	NOTEST	0	0	0	0	1	1	no
MIR4437	chr2:182170319-182170379	HCT116	HCT116-21.3-1	NOTEST	0	0	0	0	1	1	no	NOTEST	0	0	0	0	1	1	no
MIR4439	chr2:225629806-225907330	HCT116	HCT116-21.3-1	NOTEST	0	0	0	0	1	1	no	NOTEST	0	0	0	0	1	1	no
MIR4440	chr2:239969863-240322643	HCT116	HCT116-21.3-1	NOTEST	8.96099	0	#NAME?	0	1	1	no	NOTEST	9.04751	0	#NAME?	0	1	1	no
MIR4441	chr2:239969863-240322643	HCT116	HCT116-21.3-1	NOTEST	0	0	0	0	1	1	no	NOTEST	0	0	0	0	1	1	no
MIR4442	chr3:25706363-25706430	HCT116	HCT116-21.3-1	NOTEST	0	0	0	0	1	1	no	NOTEST	0	0	0	0	1	1	no
MIR4443	chr3:48238053-48238106	HCT116	HCT116-21.3-1	NOTEST	0	0	0	0	1	1	no	NOTEST	0	0	0	0	1	1	no
MIR4444-1	chr3:75263626-75263699	HCT116	HCT116-21.3-1	NOTEST	0	0	0	0	1	1	no	NOTEST	0	0	0	0	1	1	no
MIR4446	chr3:113251217-113348422	HCT116	HCT116-21.3-1	NOTEST	0	0	0	0	1	1	no	NOTEST	0	0	0	0	1	1	no
MIR4449	chr4:53578620-53580305	HCT116	HCT116-21.3-1	NOTEST	0	0	0	0	1	1	no	NOTEST	0	0	0	0	1	1	no
MIR4450	chr4:77356252-77704405	HCT116	HCT116-21.3-1	NOTEST	0	0	0	0	1	1	no	NOTEST	0	0	0	0	1	1	no
MIR4451	chr4:86396283-86923823	HCT116	HCT116-21.3-1	NOTEST	0	0	0	0	1	1	no	NOTEST	0	0	0	0	1	1	no
MIR4454	chr5:7269415-7269467	HCT116	HCT116-21.3-1	NOTEST	0	0	0	0	1	1	no	NOTEST	0	0	0	0	1	1	no
MIR4456	chr5:535954-535997	HCT116	HCT116-21.3-1	NOTEST	0	0	0	0	1	1	no	NOTEST	0	0	0	0	1	1	no
MIR4457	chr5:1309424-1309492	HCT116	HCT116-21.3-1	NOTEST	0	0	0	0	1	1	no	NOTEST	0	0	0	0	1	1	no
MIR4460	chr5:128732754-128732840	HCT116	HCT116-21.3-1	NOTEST	0	0	0	0	1	1	no	NOTEST	0	0	0	0	1	1	no
MIR4461	chr5:134240809-134298336	HCT116	HCT116-21.3-1	NOTEST	0	0	0	0	1	1	no	NOTEST	0	0	0	0	1	1	no
MIR4462	chr6:37523140-37523198	HCT116	HCT116-21.3-1	NOTEST	0	0	0	0	1	1	no	NOTEST	0	0	0	0	1	1	no
MIR4464	chr6:91022460-91022552	HCT116	HCT116-21.3-1	NOTEST	0	0	0	0	1	1	no	NOTEST	0	0	0	0	1	1	no
MIR4465	chr6:141004950-141005020	HCT116	HCT116-21.3-1	NOTEST	0	0	0	0	1	1	no	NOTEST	0	0	0	0	1	1	no
MIR4466	chr6:157099063-157531913	HCT116	HCT116-21.3-1	NOTEST	0	0	0	0	1	1	no	NOTEST	0	0	0	0	1	1	no
MIR4467	chr7:102105389-102119381	HCT116	HCT116-21.3-1	NOTEST	0	0	0	0	1	1	no	NOTEST	0	0	0	0	1	1	no
MIR4468	chr7:137808503-137808567	HCT116	HCT116-21.3-1	NOTEST	0	0	0	0	1	1	no	NOTEST	0	0	0	0	1	1	no
MIR4470	chr8:62627346-62627418	HCT116	HCT116-21.3-1	NOTEST	0	0	0	0	1	1	no	NOTEST	0	0	0	0	1	1	no
MIR4471	chr8:101394990-101395073	HCT116	HCT116-21.3-1	NOTEST	0	0	0	0	1	1	no	NOTEST	0	0	0	0	1	1	no
MIR4472-1	chr8:143257699-143257779	HCT116	HCT116-21.3-1	NOTEST	0	0	0	0	1	1	no	NOTEST	0	0	0	0	1	1	no
MIR4472-2	chr12:116866056-116866123	HCT116	HCT116-21.3-1	NOTEST	0	0	0	0	1	1	no	NOTEST	0	0	0	0	1	1	no
MIR4473	chr9:20344967-20622514	HCT116	HCT116-21.3-1	NOTEST	0	0	0	0	1	1	no	NOTEST	0	0	0	0	1	1	no
MIR4474	chr9:20344967-20622514	HCT116	HCT116-21.3-1	NOTEST	0	0	0	0	1	1	no	NOTEST	0	0	0	0	1	1	no
MIR4475	chr9:36823535-36823596	HCT116	HCT116-21.3-1	NOTEST	0	0	0	0	1	1	no	NOTEST	0	0	0	0	1	1	no
MIR4476	chr9:36838530-37034476	HCT116	HCT116-21.3-1	NOTEST	0	0	0	0	1	1	no	NOTEST	0	0	0	0	1	1	no
MIR4478	chr9:124882360-124882446	HCT116	HCT116-21.3-1	NOTEST	0	0	0	0	1	1	no	NOTEST	0	0	0	0	1	1	no
MIR4479	chr9:139780964-139821067	HCT116	HCT116-21.3-1	NOTEST	0	0	0	0	1	1	no	NOTEST	0	0	0	0	1	1	no
MIR448	chrX:113818550-114144624	HCT116	HCT116-21.3-1	NOTEST	0	0	0	0	1	1	no	NOTEST	0	0	0	0	1	1	no
MIR4480	chr10:12391582-12871733	HCT116	HCT116-21.3-1	NOTEST	0	0	0	0	1	1	no	NOTEST	0	0	0	0	1	1	no
MIR4482-1	chr10:106028093-106028163	HCT116	HCT116-21.3-1	NOTEST	0	0	0	0	1	1	no	NOTEST	0	0	0	0	1	1	no
MIR4483	chr10:115511212-115542192	HCT116	HCT116-21.3-1	NOTEST	0	0	0	0	1	1	no	NOTEST	0	0	0	0	1	1	no
MIR4484	chr10:127477146-127511837	HCT116	HCT116-21.3-1	NOTEST	0	0	0	0	1	1	no	NOTEST	0	0	0	0	1	1	no
MIR4486	chr11:19372270-20143147	HCT116	HCT116-21.3-1	NOTEST	0	0	0	0	1	1	no	NOTEST	0	0	0	0	1	1	no
MIR4488	chr11:61276067-61276129	HCT116	HCT116-21.3-1	NOTEST	0	0	0	0	1	1	no	NOTEST	0	0	0	0	1	1	no
MIR4489	chr11:65405577-65418391	HCT116	HCT116-21.3-1	NOTEST	0	0	0	0	1	1	no	NOTEST	0	0	0	0	1	1	no
MIR4490	chr11:90288941-90289025	HCT116	HCT116-21.3-1	NOTEST	0	0	0	0	1	1	no	NOTEST	0	0	0	0	1	1	no
MIR4491	chr11:111218481-111218547	HCT116	HCT116-21.3-1	NOTEST	0	0	0	0	1	1	no	NOTEST	0	0	0	0	1	1	no
MIR4492	chr11:118754474-118781613	HCT116	HCT116-21.3-1	NOTEST	0	0	0	0	1	1	no	NOTEST	0	0	0	0	1	1	no
MIR4493	chr11:123252147-123252220	HCT116	HCT116-21.3-1	NOTEST	0	0	0	0	1	1	no	NOTEST	0	0	0	0	1	1	no
MIR4497	chr12:110220891-110271241	HCT116	HCT116-21.3-1	NOTEST	0	0	0	0	1	1	no	NOTEST	0	0	0	0	1	1	no
MIR4498	chr12:120565013-120632513	HCT116	HCT116-21.3-1	NOTEST	0	0	0	0	1	1	no	NOTEST	0	0	0	0	1	1	no
MIR4499	chr13:20977805-21100012	HCT116	HCT116-21.3-1	NOTEST	0	0	0	0	1	1	no	NOTEST	0	0	0	0	1	1	no
MIR449A	chr5:54408798-54469005	HCT116	HCT116-21.3-1	NOTEST	0	0	0	0	1	1	no	NOTEST	0	0	0	0	1	1	no
MIR449B	chr5:54408798-54469005	HCT116	HCT116-21.3-1	NOTEST	0	0	0	0	1	1	no	NOTEST	0	0	0	0	1	1	no
MIR449C	chr5:54408798-54469005	HCT116	HCT116-21.3-1	NOTEST	0	0	0	0	1	1	no	NOTEST	0	0	0	0	1	1	no
MIR4500	chr13:88096241-88323218	HCT116	HCT116-21.3-1	NOTEST	0	0	0	0	1	1	no	NOTEST	0	0	0	0	1	1	no
MIR4500HG	chr13:88096241-88323218	HCT116	HCT116-21.3-1	NOTEST	0	0	0	0	1	1	no	NOTEST	0	0	0	0	1	1	no
MIR4503	chr14:37147125-37642998	HCT116	HCT116-21.3-1	NOTEST	0	0	0	0	1	1	no	NOTEST	0	0	0	0	1	1	no
MIR4505	chr14:74181824-74253896	HCT116	HCT116-21.3-1	NOTEST	0	0	0	0	1	1	no	NOTEST	0	0	0	0	1	1	no
MIR4508	chr15:23807208-23807278	HCT116	HCT116-21.3-1	NOTEST	0	0	0	0	1	1	no	NOTEST	0	0	0	0	1	1	no
MIR4509-1	chr15:28671636-28671730	HCT116	HCT116-21.3-1	NOTEST	0	0	0	0	1	1	no	NOTEST	0	0	0	0	1	1	no
MIR4509-3	chr15:22675147-22675241	HCT116	HCT116-21.3-1	NOTEST	0	0	0	0	1	1	no	NOTEST	0	0	0	0	1	1	no
MIR450A1	chrX:133674370-133674461	HCT116	HCT116-21.3-1	NOTEST	0	0	0	0	1	1	no	NOTEST	0	0	0	0	1	1	no
MIR450A2	chrX:133674537-133674637	HCT116	HCT116-21.3-1	NOTEST	0	0	0	0	1	1	no	NOTEST	0	0	0	0	1	1	no
MIR450B	chrX:133674214-133674292	HCT116	HCT116-21.3-1	NOTEST	0	0	0	0	1	1	no	NOTEST	0	0	0	0	1	1	no
MIR4510	chr15:36219056-36219124	HCT116	HCT116-21.3-1	NOTEST	0	0	0	0	1	1	no	NOTEST	0	0	0	0	1	1	no
MIR4511	chr15:65952956-66084631	HCT116	HCT116-21.3-1	NOTEST	0	0	0	0	1	1	no	NOTEST	0	0	0	0	1	1	no
MIR4513	chr15:75074424-75095539	HCT116	HCT116-21.3-1	NOTEST	0	0	0	0	1	1	no	NOTEST	0	0	0	0	1	1	no
MIR4514	chr15:81289757-81289814	HCT116	HCT116-21.3-1	NOTEST	0	0	0	0	1	1	no	NOTEST	0	0	0	0	1	1	no
MIR4515	chr15:83685180-83736167	HCT116	HCT116-21.3-1	NOTEST	0	0	0	0	1	1	no	NOTEST	0	0	0	0	1	1	no
MIR4516	chr16:2097989-2185899	HCT116	HCT116-21.3-1	NOTEST	0	0	0	0	1	1	no	NOTEST	0	0	0	0	1	1	no
MIR4517	chr16:28962317-28977767	HCT116	HCT116-21.3-1	NOTEST	0	0	0	0	1	1	no	NOTEST	0	0	0	0	1	1	no
MIR4518	chr16:30483982-30534506	HCT116	HCT116-21.3-1	NOTEST	0	0	0	0	1	1	no	NOTEST	0	0	0	0	1	1	no
MIR4519	chr16:30886586-30886644	HCT116	HCT116-21.3-1	NOTEST	0	0	0	0	1	1	no	NOTEST	0	0	0	0	1	1	no
MIR451A	chr17:27188386-27188458	HCT116	HCT116-21.3-1	NOTEST	0	0	0	0	1	1	no	NOTEST	0	0	0	0	1	1	no
MIR451B	chr17:27188386-27188458	HCT116	HCT116-21.3-1	NOTEST	0	0	0	0	1	1	no	NOTEST	0	0	0	0	1	1	no
MIR452	chrX:151121595-151143151	HCT116	HCT116-21.3-1	NOTEST	0	0	0	0	1	1	no	NOTEST	0	0	0	0	1	1	no
MIR4520A	chr17:6558758-6558828	HCT116	HCT116-21.3-1	NOTEST	0	0	0	0	1	1	no	NOTEST	0	0	0	0	1	1	no
MIR4520B	chr17:6558758-6558828	HCT116	HCT116-21.3-1	NOTEST	0	0	0	0	1	1	no	NOTEST	0	0	0	0	1	1	no
MIR4521	chr17:8090262-8090322	HCT116	HCT116-21.3-1	NOTEST	0	0	0	0	1	1	no	NOTEST	0	0	0	0	1	1	no
MIR4522	chr17:25620935-25621022	HCT116	HCT116-21.3-1	NOTEST	0	0	0	0	1	1	no	NOTEST	0	0	0	0	1	1	no
MIR4523	chr17:27717679-27717748	HCT116	HCT116-21.3-1	NOTEST	0	0	0	0	1	1	no	NOTEST	0	0	0	0	1	1	no
MIR4524A	chr17:67074846-67138015	HCT116	HCT116-21.3-1	NOTEST	0	0	0	0	1	1	no	NOTEST	0	0	0	0	1	1	no
MIR4526	chr18:13218785-13652753	HCT116	HCT116-21.3-1	NOTEST	0	0	0	0	1	1	no	NOTEST	0	0	0	0	1	1	no
MIR4529	chr18:52889561-53303188	HCT116	HCT116-21.3-1	NOTEST	0	0	0	0	1	1	no	NOTEST	0	0	0	0	1	1	no
MIR4530	chr19:39900262-39900318	HCT116	HCT116-21.3-1	NOTEST	0	0	0	0	1	1	no	NOTEST	0	0	0	0	1	1	no
MIR4531	chr19:45147097-45169428	HCT116	HCT116-21.3-1	NOTEST	0	0	0	0	1	1	no	NOTEST	0	0	0	0	1	1	no
MIR4532	chr20:56470449-56470500	HCT116	HCT116-21.3-1	NOTEST	0	0	0	0	1	1	no	NOTEST	0	0	0	0	1	1	no
MIR4533	chr20:59053168-59053239	HCT116	HCT116-21.3-1	NOTEST	0	0	0	0	1	1	no	NOTEST	0	0	0	0	1	1	no
MIR4534	chr22:38384800-38384860	HCT116	HCT116-21.3-1	NOTEST	0	0	0	0	1	1	no	NOTEST	0	0	0	0	1	1	no
MIR4535	chr22:49176106-49176165	HCT116	HCT116-21.3-1	NOTEST	0	0	0	0	1	1	no	NOTEST	0	0	0	0	1	1	no
MIR4536-1	chrX:55477892-55477953	HCT116	HCT116-21.3-1	NOTEST	0	0	0	0	1	1	no	NOTEST	0	0	0	0	1	1	no
MIR454	chr17:57187307-57232800	HCT116	HCT116-21.3-1	NOTEST	0	0	0	0	1	1	no	NOTEST	0	0	0	0	1	1	no
MIR4540	chr9:36838530-37034476	HCT116	HCT116-21.3-1	NOTEST	0	0	0	0	1	1	no	NOTEST	0	0	0	0	1	1	no
MIR455	chr9:116918230-117072975	HCT116	HCT116-21.3-1	NOTEST	0	0	0	0	1	1	no	NOTEST	0	0	0	0	1	1	no
MIR4633	chr5:128430441-128449719	HCT116	HCT116-21.3-1	NOTEST	0	0	0	0	1	1	no	NOTEST	0	0	0	0	1	1	no
MIR4634	chr5:174178736-174178790	HCT116	HCT116-21.3-1	NOTEST	0	0	0	0	1	1	no	NOTEST	0	0	0	0	1	1	no
MIR4635	chr5:1050488-1112172	HCT116	HCT116-21.3-1	NOTEST	0	0	0	0	1	1	no	NOTEST	0	0	0	0	1	1	no
MIR4636	chr5:9035137-9546233	HCT116	HCT116-21.3-1	NOTEST	0	0	0	0	1	1	no	NOTEST	0	0	0	0	1	1	no
MIR4637	chr5:14704908-14871887	HCT116	HCT116-21.3-1	NOTEST	0	0	0	0	1	1	no	NOTEST	0	0	0	0	1	1	no
MIR4638	chr5:180649565-180649633	HCT116	HCT116-21.3-1	NOTEST	0	0	0	0	1	1	no	NOTEST	0	0	0	0	1	1	no
MIR4642	chr6:44355250-44418161	HCT116	HCT116-21.3-1	NOTEST	0	0	0	0	1	1	no	NOTEST	0	0	0	0	1	1	no
MIR4643	chr6:92231377-92231455	HCT116	HCT116-21.3-1	NOTEST	0	0	0	0	1	1	no	NOTEST	0	0	0	0	1	1	no
MIR4644	chr6:170615843-170714237	HCT116	HCT116-21.3-1	NOTEST	0	0	0	0	1	1	no	NOTEST	0	0	0	0	1	1	no
MIR4645	chr6:2854264-2854341	HCT116	HCT116-21.3-1	NOTEST	0	0	0	0	1	1	no	NOTEST	0	0	0	0	1	1	no
MIR4650-1	chr7:66461816-66704498	HCT116	HCT116-21.3-1	NOTEST	0	0	0	0	1	1	no	NOTEST	0	0	0	0	1	1	no
MIR4651	chr7:75544419-75623992	HCT116	HCT116-21.3-1	NOTEST	0	0	0	0	1	1	no	NOTEST	0	0	0	0	1	1	no
MIR4652	chr7:93346239-93346317	HCT116	HCT116-21.3-1	NOTEST	0	0	0	0	1	1	no	NOTEST	0	0	0	0	1	1	no
MIR4653	chr7:100797685-100804557	HCT116	HCT116-21.3-1	NOTEST	0	0	0	0	1	1	no	NOTEST	0	0	0	0	1	1	no
MIR4654	chr1:162039580-162339813	HCT116	HCT116-21.3-1	NOTEST	0	0	0	0	1	1	no	NOTEST	0	0	0	0	1	1	no
MIR4655	chr7:1855427-2272583	HCT116	HCT116-21.3-1	NOTEST	0	0	0	0	1	1	no	NOTEST	0	0	0	0	1	1	no
MIR4656	chr7:4815261-4834026	HCT116	HCT116-21.3-1	NOTEST	0	0	0	0	1	1	no	NOTEST	0	0	0	0	1	1	no
MIR4659A	chr8:6565877-6619021	HCT116	HCT116-21.3-1	NOTEST	0	0	0	0	1	1	no	NOTEST	0	0	0	0	1	1	no
MIR4659B	chr8:6565877-6619021	HCT116	HCT116-21.3-1	NOTEST	0	0	0	0	1	1	no	NOTEST	0	0	0	0	1	1	no
MIR4660	chr8:8905954-8906028	HCT116	HCT116-21.3-1	NOTEST	0	0	0	0	1	1	no	NOTEST	0	0	0	0	1	1	no
MIR4661	chr8:92114846-92231464	HCT116	HCT116-21.3-1	NOTEST	0	0	0	0	1	1	no	NOTEST	0	0	0	0	1	1	no
MIR4663	chr8:124228027-124228103	HCT116	HCT116-21.3-1	NOTEST	0	0	0	0	1	1	no	NOTEST	0	0	0	0	1	1	no
MIR4664	chr8:144806102-144815914	HCT116	HCT116-21.3-1	NOTEST	0	0	0	0	1	1	no	NOTEST	0	0	0	0	1	1	no
MIR4665	chr9:5919007-6008003	HCT116	HCT116-21.3-1	NOTEST	0	0	0	0	1	1	no	NOTEST	0	0	0	0	1	1	no
MIR4666A	chr1:228649774-228649853	HCT116	HCT116-21.3-1	NOTEST	0	0	0	0	1	1	no	NOTEST	0	0	0	0	1	1	no
MIR4668	chr9:114659205-114695433	HCT116	HCT116-21.3-1	NOTEST	0	0	0	0	1	1	no	NOTEST	0	0	0	0	1	1	no
MIR4669	chr9:137218315-137332431	HCT116	HCT116-21.3-1	NOTEST	0	0	0	0	1	1	no	NOTEST	0	0	0	0	1	1	no
MIR4670	chr9:95059639-95432547	HCT116	HCT116-21.3-1	NOTEST	0	0	0	0	1	1	no	NOTEST	0	0	0	0	1	1	no
MIR4671	chr1:234040678-234460262	HCT116	HCT116-21.3-1	NOTEST	0	0	0	0	1	1	no	NOTEST	0	0	0	0	1	1	no
MIR4672	chr9:130628758-130640022	HCT116	HCT116-21.3-1	NOTEST	0	0	0	0	1	1	no	NOTEST	0	0	0	0	1	1	no
MIR4673	chr9:139388895-139440238	HCT116	HCT116-21.3-1	NOTEST	0	0	0	0	1	1	no	NOTEST	0	0	0	0	1	1	no
MIR4674	chr9:139440624-139440711	HCT116	HCT116-21.3-1	NOTEST	0	0	0	0	1	1	no	NOTEST	0	0	0	0	1	1	no
MIR4675	chr10:20840898-20840975	HCT116	HCT116-21.3-1	NOTEST	0	0	0	0	1	1	no	NOTEST	0	0	0	0	1	1	no
MIR4676	chr10:74451888-74647452	HCT116	HCT116-21.3-1	NOTEST	0	0	0	0	1	1	no	NOTEST	0	0	0	0	1	1	no
MIR4677	chr1:243419306-244006886	HCT116	HCT116-21.3-1	NOTEST	0	0	0	0	1	1	no	NOTEST	0	0	0	0	1	1	no
MIR4678	chr10:89263637-89263711	HCT116	HCT116-21.3-1	NOTEST	0	0	0	0	1	1	no	NOTEST	0	0	0	0	1	1	no
MIR4679-1	chr10:90823091-90823168	HCT116	HCT116-21.3-1	NOTEST	0	0	0	0	1	1	no	NOTEST	0	0	0	0	1	1	no
MIR4679-2	chr10:90823091-90823168	HCT116	HCT116-21.3-1	NOTEST	0	0	0	0	1	1	no	NOTEST	0	0	0	0	1	1	no
MIR4681	chr10:120967196-121215131	HCT116	HCT116-21.3-1	NOTEST	0	0	0	0	1	1	no	NOTEST	0	0	0	0	1	1	no
MIR4682	chr10:121718024-121718104	HCT116	HCT116-21.3-1	NOTEST	0	0	0	0	1	1	no	NOTEST	0	0	0	0	1	1	no
MIR4684	chr1:23037330-23241823	HCT116	HCT116-21.3-1	NOTEST	0	0	0	0	1	1	no	NOTEST	0	0	0	0	1	1	no
MIR4686	chr11:2194292-2194368	HCT116	HCT116-21.3-1	NOTEST	0	0	0	0	1	1	no	NOTEST	0	0	0	0	1	1	no
MIR4688	chr11:46354454-46402104	HCT116	HCT116-21.3-1	NOTEST	0	0	0	0	1	1	no	NOTEST	0	0	0	0	1	1	no
MIR4689	chr1:5922731-5922801	HCT116	HCT116-21.3-1	NOTEST	0	0	0	0	1	1	no	NOTEST	0	0	0	0	1	1	no
MIR4690	chr11:65383782-65404910	HCT116	HCT116-21.3-1	NOTEST	0	0	0	0	1	1	no	NOTEST	0	0	0	0	1	1	no
MIR4691	chr11:67798083-67804114	HCT116	HCT116-21.3-1	NOTEST	0	0	0	0	1	1	no	NOTEST	0	0	0	0	1	1	no
MIR4692	chr11:72465773-72504750	HCT116	HCT116-21.3-1	NOTEST	0	0	0	0	1	1	no	NOTEST	0	0	0	0	1	1	no
MIR4693	chr11:103720633-103720708	HCT116	HCT116-21.3-1	NOTEST	0	0	0	0	1	1	no	NOTEST	0	0	0	0	1	1	no
MIR4694	chr11:19372270-20143147	HCT116	HCT116-21.3-1	NOTEST	0	0	0	0	1	1	no	NOTEST	0	0	0	0	1	1	no
MIR4696	chr11:74407473-74442186	HCT116	HCT116-21.3-1	NOTEST	0	0	0	0	1	1	no	NOTEST	0	0	0	0	1	1	no
MIR4698	chr12:47581594-47581674	HCT116	HCT116-21.3-1	NOTEST	0	0	0	0	1	1	no	NOTEST	0	0	0	0	1	1	no
MIR4699	chr12:81471808-81649582	HCT116	HCT116-21.3-1	NOTEST	0	0	0	0	1	1	no	NOTEST	0	0	0	0	1	1	no
MIR4703	chr13:52126724-52126803	HCT116	HCT116-21.3-1	NOTEST	0	0	0	0	1	1	no	NOTEST	0	0	0	0	1	1	no
MIR4705	chr13:102373204-103054124	HCT116	HCT116-21.3-1	NOTEST	0	0	0	0	1	1	no	NOTEST	0	0	0	0	1	1	no
MIR4706	chr14:65381078-65569227	HCT116	HCT116-21.3-1	NOTEST	0	0	0	0	1	1	no	NOTEST	0	0	0	0	1	1	no
MIR4708	chr14:65801835-65801901	HCT116	HCT116-21.3-1	NOTEST	0	0	0	0	1	1	no	NOTEST	0	0	0	0	1	1	no
MIR4710	chr14:105144030-105144086	HCT116	HCT116-21.3-1	NOTEST	0	0	0	0	1	1	no	NOTEST	0	0	0	0	1	1	no
MIR4711	chr1:59762624-60228402	HCT116	HCT116-21.3-1	NOTEST	0	0	0	0	1	1	no	NOTEST	0	0	0	0	1	1	no
MIR4712	chr15:50652525-50652607	HCT116	HCT116-21.3-1	NOTEST	0	0	0	0	1	1	no	NOTEST	0	0	0	0	1	1	no
MIR4713	chr15:51500253-51630795	HCT116	HCT116-21.3-1	NOTEST	0	0	0	0	1	1	no	NOTEST	0	0	0	0	1	1	no
MIR4714	chr15:99192760-99507759	HCT116	HCT116-21.3-1	NOTEST	0	0	0	0	1	1	no	NOTEST	0	0	0	0	1	1	no
MIR4715	chr15:25923859-26108349	HCT116	HCT116-21.3-1	NOTEST	0	0	0	0	1	1	no	NOTEST	0	0	0	0	1	1	no
MIR4716	chr15:49447975-49913118	HCT116	HCT116-21.3-1	NOTEST	0	0	0	0	1	1	no	NOTEST	0	0	0	0	1	1	no
MIR4717	chr16:2324620-2324692	HCT116	HCT116-21.3-1	NOTEST	0	0	0	0	1	1	no	NOTEST	0	0	0	0	1	1	no
MIR4718	chr16:12753655-12897744	HCT116	HCT116-21.3-1	NOTEST	0	0	0	0	1	1	no	NOTEST	0	0	0	0	1	1	no
MIR4719	chr16:76902832-76902916	HCT116	HCT116-21.3-1	NOTEST	0	0	0	0	1	1	no	NOTEST	0	0	0	0	1	1	no
MIR4720	chr16:81418622-81418698	HCT116	HCT116-21.3-1	NOTEST	0	0	0	0	1	1	no	NOTEST	0	0	0	0	1	1	no
MIR4722	chr16:88772890-88851372	HCT116	HCT116-21.3-1	NOTEST	0	0	0	0	1	1	no	NOTEST	0	0	0	0	1	1	no
MIR4725	chr17:29902287-29902377	HCT116	HCT116-21.3-1	NOTEST	0	0	0	0	1	1	no	NOTEST	0	0	0	0	1	1	no
MIR4726	chr17:36861872-36886056	HCT116	HCT116-21.3-1	NOTEST	0	0	0	0	1	1	no	NOTEST	0	0	0	0	1	1	no
MIR4727	chr17:36982090-36982145	HCT116	HCT116-21.3-1	NOTEST	0	0	0	0	1	1	no	NOTEST	0	0	0	0	1	1	no
MIR4729	chr17:57409052-57479095	HCT116	HCT116-21.3-1	NOTEST	0	0	0	0	1	1	no	NOTEST	0	0	0	0	1	1	no
MIR4730	chr17:78234659-78411884	HCT116	HCT116-21.3-1	NOTEST	0	0	0	0	1	1	no	NOTEST	0	0	0	0	1	1	no
MIR4731	chr17:15133095-15168644	HCT116	HCT116-21.3-1	NOTEST	0	0	0	0	1	1	no	NOTEST	0	0	0	0	1	1	no
MIR4732	chr17:27188672-27188748	HCT116	HCT116-21.3-1	NOTEST	0	0	0	0	1	1	no	NOTEST	0	0	0	0	1	1	no
MIR4733	chr17:29421367-29421443	HCT116	HCT116-21.3-1	NOTEST	0	0	0	0	1	1	no	NOTEST	0	0	0	0	1	1	no
MIR4734	chr17:36858514-36858584	HCT116	HCT116-21.3-1	NOTEST	0	0	0	0	1	1	no	NOTEST	0	0	0	0	1	1	no
MIR4735	chr1:196194912-196577499	HCT116	HCT116-21.3-1	NOTEST	0	0	0	0	1	1	no	NOTEST	0	0	0	0	1	1	no
MIR4736	chr17:56378593-56494931	HCT116	HCT116-21.3-1	NOTEST	0	0	0	0	1	1	no	NOTEST	0	0	0	0	1	1	no
MIR4737	chr17:58120385-58120466	HCT116	HCT116-21.3-1	OK	42.9369	10.3941	-2.04645	-25.0977	0.224	0.411587	no	OK	43.3875	32.2406	-0.4284	-11.2902	0.35525	0.631819	no
MIR4738	chr17:73780601-73780688	HCT116	HCT116-21.3-1	NOTEST	0	0	0	0	1	1	no	NOTEST	0	0	0	0	1	1	no
MIR4739	chr17:77680984-77681058	HCT116	HCT116-21.3-1	NOTEST	0	0	0	0	1	1	no	NOTEST	0	0	0	0	1	1	no
MIR4740	chr17:79373539-79433358	HCT116	HCT116-21.3-1	NOTEST	0	0	0	0	1	1	no	NOTEST	0	0	0	0	1	1	no
MIR4742	chr1:224572844-224622001	HCT116	HCT116-21.3-1	NOTEST	0	0	0	0	1	1	no	NOTEST	0	0	0	0	1	1	no
MIR4744	chr18:46570171-46987079	HCT116	HCT116-21.3-1	NOTEST	0	0	0	0	1	1	no	NOTEST	0	0	0	0	1	1	no
MIR4746	chr19:4445002-4457791	HCT116	HCT116-21.3-1	NOTEST	0	0	0	0	1	1	no	NOTEST	0	0	0	0	1	1	no
MIR4747	chr19:4909509-4962165	HCT116	HCT116-21.3-1	NOTEST	0	0	0	0	1	1	no	NOTEST	0	0	0	0	1	1	no
MIR4748	chr19:10828728-10942586	HCT116	HCT116-21.3-1	NOTEST	0	0	0	0	1	1	no	NOTEST	0	0	0	0	1	1	no
MIR4752	chr19:54785963-54786035	HCT116	HCT116-21.3-1	NOTEST	0	0	0	0	1	1	no	NOTEST	0	0	0	0	1	1	no
MIR4753	chr1:235330209-235491532	HCT116	HCT116-21.3-1	NOTEST	0	0	0	0	1	1	no	NOTEST	0	0	0	0	1	1	no
MIR4754	chr19:58898136-58898225	HCT116	HCT116-21.3-1	NOTEST	0	0	0	0	1	1	no	NOTEST	0	0	0	0	1	1	no
MIR4755	chr20:32581457-32670991	HCT116	HCT116-21.3-1	NOTEST	0	0	0	0	1	1	no	NOTEST	0	0	0	0	1	1	no
MIR4756	chr20:52560078-52687304	HCT116	HCT116-21.3-1	NOTEST	0	0	0	0	1	1	no	NOTEST	0	0	0	0	1	1	no
MIR4757	chr2:19548189-19548266	HCT116	HCT116-21.3-1	NOTEST	0	0	0	0	1	1	no	NOTEST	0	0	0	0	1	1	no
MIR4759	chr21:28290230-28339439	HCT116	HCT116-21.3-1	NOTEST	0	0	0	0	1	1	no	NOTEST	0	0	0	0	1	1	no
MIR4760	chr21:41384342-42219039	HCT116	HCT116-21.3-1	NOTEST	0	0	0	0	1	1	no	NOTEST	0	0	0	0	1	1	no
MIR4762	chr22:46067677-46241187	HCT116	HCT116-21.3-1	NOTEST	0	0	0	0	1	1	no	NOTEST	0	0	0	0	1	1	no
MIR4763,MIRLET7A3,MIRLET7B,MIRLET7BHG	chr22:46481876-46509808	HCT116	HCT116-21.3-1	OK	0.46741	0.400442	-0.223095	-0.0489503	0.79375	0.891826	no	OK	0.473263	1.42898	1.59427	0.517014	0.0236	0.114331	no
MIR4764	chr22:33669061-34316416	HCT116	HCT116-21.3-1	NOTEST	0	0	0	0	1	1	no	NOTEST	0	0	0	0	1	1	no
MIR4765	chr2:32853086-33046118	HCT116	HCT116-21.3-1	NOTEST	0	0	0	0	1	1	no	NOTEST	0	0	0	0	1	1	no
MIR4766	chr22:41165638-41215392	HCT116	HCT116-21.3-1	NOTEST	0	0	0	0	1	1	no	NOTEST	0	0	0	0	1	1	no
MIR4767	chrX:6966960-7066231	HCT116	HCT116-21.3-1	NOTEST	0	0	0	0	1	1	no	NOTEST	0	0	0	0	1	1	no
MIR4768	chrX:17393542-17754113	HCT116	HCT116-21.3-1	NOTEST	0	0	0	0	1	1	no	NOTEST	0	0	0	0	1	1	no
MIR4769	chrX:47420498-47479256	HCT116	HCT116-21.3-1	NOTEST	0	0	0	0	1	1	no	NOTEST	0	0	0	0	1	1	no
MIR4770	chrX:6301946-6302004	HCT116	HCT116-21.3-1	NOTEST	0	0	0	0	1	1	no	NOTEST	0	0	0	0	1	1	no
MIR4772	chr2:103035253-103069024	HCT116	HCT116-21.3-1	NOTEST	0	0	0	0	1	1	no	NOTEST	0	0	0	0	1	1	no
MIR4773-2	chr2:152214105-152236562	HCT116	HCT116-21.3-1	NOTEST	0	0	0	0	1	1	no	NOTEST	0	0	0	0	1	1	no
MIR4774	chr2:169312758-169642939	HCT116	HCT116-21.3-1	NOTEST	0	0	0	0	1	1	no	NOTEST	0	0	0	0	1	1	no
MIR4776-2	chr2:213790980-213791060	HCT116	HCT116-21.3-1	NOTEST	0	0	0	0	1	1	no	NOTEST	0	0	0	0	1	1	no
MIR4777	chr2:232227418-232227504	HCT116	HCT116-21.3-1	NOTEST	0	0	0	0	1	1	no	NOTEST	0	0	0	0	1	1	no
MIR4778	chr2:66585380-66585460	HCT116	HCT116-21.3-1	NOTEST	0	0	0	0	1	1	no	NOTEST	0	0	0	0	1	1	no
MIR4779	chr2:86371054-86422893	HCT116	HCT116-21.3-1	NOTEST	0	0	0	0	1	1	no	NOTEST	0	0	0	0	1	1	no
MIR4780	chr2:88367298-88412902	HCT116	HCT116-21.3-1	NOTEST	0	0	0	0	1	1	no	NOTEST	0	0	0	0	1	1	no
MIR4781	chr1:54519273-54565416	HCT116	HCT116-21.3-1	NOTEST	0	0	0	0	1	1	no	NOTEST	0	0	0	0	1	1	no
MIR4782	chr2:114471932-114514400	HCT116	HCT116-21.3-1	NOTEST	0	0	0	0	1	1	no	NOTEST	0	0	0	0	1	1	no
MIR4783	chr2:128175995-128186822	HCT116	HCT116-21.3-1	NOTEST	0	0	0	0	1	1	no	NOTEST	0	0	0	0	1	1	no
MIR4784	chr2:132241532-132250064	HCT116	HCT116-21.3-1	NOTEST	0	0	0	0	1	1	no	NOTEST	0	0	0	0	1	1	no
MIR4785	chr2:161128661-161350318	HCT116	HCT116-21.3-1	NOTEST	0	0	0	0	1	1	no	NOTEST	0	0	0	0	1	1	no
MIR4786	chr2:240882431-240882511	HCT116	HCT116-21.3-1	NOTEST	0	0	0	0	1	1	no	NOTEST	0	0	0	0	1	1	no
MIR4787	chr3:50712510-50712594	HCT116	HCT116-21.3-1	NOTEST	0	0	0	0	1	1	no	NOTEST	0	0	0	0	1	1	no
MIR4788	chr3:134156668-134156748	HCT116	HCT116-21.3-1	NOTEST	0	0	0	0	1	1	no	NOTEST	0	0	0	0	1	1	no
MIR4789	chr3:174577110-175523428	HCT116	HCT116-21.3-1	NOTEST	0	0	0	0	1	1	no	NOTEST	0	0	0	0	1	1	no
MIR4790	chr3:5291861-5291940	HCT116	HCT116-21.3-1	NOTEST	0	0	0	0	1	1	no	NOTEST	0	0	0	0	1	1	no
MIR4791	chr3:19190016-19577135	HCT116	HCT116-21.3-1	NOTEST	0	0	0	0	1	1	no	NOTEST	0	0	0	0	1	1	no
MIR4792	chr3:24562852-24562926	HCT116	HCT116-21.3-1	NOTEST	0	0	0	0	1	1	no	NOTEST	0	0	0	0	1	1	no
MIR4794	chr1:64936475-65158741	HCT116	HCT116-21.3-1	NOTEST	0	0	0	0	1	1	no	NOTEST	0	0	0	0	1	1	no
MIR4795	chr3:87275338-87275427	HCT116	HCT116-21.3-1	NOTEST	0	0	0	0	1	1	no	NOTEST	0	0	0	0	1	1	no
MIR4796	chr3:114056946-114866127	HCT116	HCT116-21.3-1	NOTEST	0	0	0	0	1	1	no	NOTEST	0	0	0	0	1	1	no
MIR4797	chr3:196769430-197030621	HCT116	HCT116-21.3-1	NOTEST	0	0	0	0	1	1	no	NOTEST	0	0	0	0	1	1	no
MIR4798	chr4:7194373-7744564	HCT116	HCT116-21.3-1	NOTEST	0	0	0	0	1	1	no	NOTEST	0	0	0	0	1	1	no
MIR4799	chr4:148653452-148993927	HCT116	HCT116-21.3-1	NOTEST	0	0	0	0	1	1	no	NOTEST	0	0	0	0	1	1	no
MIR4801	chr4:37243531-37243613	HCT116	HCT116-21.3-1	NOTEST	0	0	0	0	1	1	no	NOTEST	0	0	0	0	1	1	no
MIR4802	chr4:40425271-40631883	HCT116	HCT116-21.3-1	NOTEST	0	0	0	0	1	1	no	NOTEST	0	0	0	0	1	1	no
MIR4803	chr5:71403117-71505397	HCT116	HCT116-21.3-1	NOTEST	0	0	0	0	1	1	no	NOTEST	0	0	0	0	1	1	no
MIR4804	chr5:72112417-72210215	HCT116	HCT116-21.3-1	NOTEST	0	0	0	0	1	1	no	NOTEST	0	0	0	0	1	1	no
MIR483	chr11:2150341-2182439	HCT116	HCT116-21.3-1	NOTEST	0	0	0	0	1	1	no	NOTEST	0	0	0	0	1	1	no
MIR485	chr14:101521755-101521828	HCT116	HCT116-21.3-1	NOTEST	0	0	0	0	1	1	no	NOTEST	0	0	0	0	1	1	no
MIR486	chr8:41510743-41754280	HCT116	HCT116-21.3-1	NOTEST	0	0	0	0	1	1	no	NOTEST	0	0	0	0	1	1	no
MIR487A	chr14:101518782-101518862	HCT116	HCT116-21.3-1	NOTEST	0	0	0	0	1	1	no	NOTEST	0	0	0	0	1	1	no
MIR487B	chr14:101512791-101512875	HCT116	HCT116-21.3-1	NOTEST	0	0	0	0	1	1	no	NOTEST	0	0	0	0	1	1	no
MIR488	chr1:176830202-177134024	HCT116	HCT116-21.3-1	NOTEST	0	0	0	0	1	1	no	NOTEST	0	0	0	0	1	1	no
MIR489	chr7:93053798-93204042	HCT116	HCT116-21.3-1	NOTEST	0	0	0	0	1	1	no	NOTEST	0	0	0	0	1	1	no
MIR490	chr7:136553398-136849088	HCT116	HCT116-21.3-1	NOTEST	0	0	0	0	1	1	no	NOTEST	0	0	0	0	1	1	no
MIR491	chr9:20658308-20995954	HCT116	HCT116-21.3-1	NOTEST	0	0	0	0	1	1	no	NOTEST	0	0	0	0	1	1	no
MIR493	chr14:101335396-101335485	HCT116	HCT116-21.3-1	NOTEST	0	0	0	0	1	1	no	NOTEST	0	0	0	0	1	1	no
MIR494	chr14:101495970-101496051	HCT116	HCT116-21.3-1	NOTEST	0	0	0	0	1	1	no	NOTEST	0	0	0	0	1	1	no
MIR495	chr14:101500091-101500173	HCT116	HCT116-21.3-1	NOTEST	0	0	0	0	1	1	no	NOTEST	0	0	0	0	1	1	no
MIR496	chr14:101526909-101527011	HCT116	HCT116-21.3-1	NOTEST	0	0	0	0	1	1	no	NOTEST	0	0	0	0	1	1	no
MIR497	chr17:6915735-6922973	HCT116	HCT116-21.3-1	NOTEST	0	0	0	0	1	1	no	NOTEST	0	0	0	0	1	1	no
MIR497HG	chr17:6915735-6922973	HCT116	HCT116-21.3-1	NOTEST	0.187414	0.0762845	-1.29677	0	1	1	no	NOTEST	0.189913	0.127719	-0.572366	0	1	1	no
MIR498	chr19:54177450-54177574	HCT116	HCT116-21.3-1	NOTEST	0	0	0	0	1	1	no	NOTEST	0	0	0	0	1	1	no
MIR499A	chr20:33543703-33680618	HCT116	HCT116-21.3-1	NOTEST	0	0	0	0	1	1	no	NOTEST	0	0	0	0	1	1	no
MIR499B	chr20:33543703-33680618	HCT116	HCT116-21.3-1	NOTEST	0	0	0	0	1	1	no	NOTEST	0	0	0	0	1	1	no
MIR500A	chrX:49687224-49863892	HCT116	HCT116-21.3-1	NOTEST	0	0	0	0	1	1	no	NOTEST	0	0	0	0	1	1	no
MIR500B	chrX:49687224-49863892	HCT116	HCT116-21.3-1	NOTEST	0	0	0	0	1	1	no	NOTEST	0	0	0	0	1	1	no
MIR501	chrX:49687224-49863892	HCT116	HCT116-21.3-1	NOTEST	0	0	0	0	1	1	no	NOTEST	0	0	0	0	1	1	no
MIR502	chrX:49687224-49863892	HCT116	HCT116-21.3-1	NOTEST	0	0	0	0	1	1	no	NOTEST	0	0	0	0	1	1	no
MIR503	chrX:133677406-133680741	HCT116	HCT116-21.3-1	NOTEST	0	0	0	0	1	1	no	NOTEST	0	0	0	0	1	1	no
MIR504	chrX:137713733-138287185	HCT116	HCT116-21.3-1	NOTEST	0	0	0	0	1	1	no	NOTEST	0	0	0	0	1	1	no
MIR5047	chr17:62494373-62502484	HCT116	HCT116-21.3-1	NOTEST	0	0	0	0	1	1	no	NOTEST	0	0	0	0	1	1	no
MIR505	chrX:139006306-139006390	HCT116	HCT116-21.3-1	NOTEST	0	0	0	0	1	1	no	NOTEST	0	0	0	0	1	1	no
MIR506	chrX:146312237-146312361	HCT116	HCT116-21.3-1	NOTEST	0	0	0	0	1	1	no	NOTEST	0	0	0	0	1	1	no
MIR507	chrX:146312501-146312595	HCT116	HCT116-21.3-1	NOTEST	0	0	0	0	1	1	no	NOTEST	0	0	0	0	1	1	no
MIR508	chrX:146318430-146318545	HCT116	HCT116-21.3-1	NOTEST	0	0	0	0	1	1	no	NOTEST	0	0	0	0	1	1	no
MIR509-1	chrX:146340277-146340368	HCT116	HCT116-21.3-1	NOTEST	0	0	0	0	1	1	no	NOTEST	0	0	0	0	1	1	no
MIR509-3	chrX:146341169-146341244	HCT116	HCT116-21.3-1	NOTEST	0	0	0	0	1	1	no	NOTEST	0	0	0	0	1	1	no
MIR5095	chr20:55904830-55998278	HCT116	HCT116-21.3-1	NOTEST	0	0	0	0	1	1	no	NOTEST	0	0	0	0	1	1	no
MIR510	chrX:146353852-146353926	HCT116	HCT116-21.3-1	NOTEST	0	0	0	0	1	1	no	NOTEST	0	0	0	0	1	1	no
MIR511-1	chr10:17851361-17953178	HCT116	HCT116-21.3-1	NOTEST	0	0	0	0	1	1	no	NOTEST	0	0	0	0	1	1	no
MIR511-2	chr10:18098351-18200091	HCT116	HCT116-21.3-1	NOTEST	0	0	0	0	1	1	no	NOTEST	0	0	0	0	1	1	no
MIR512-2	chr19:54169926-54170024	HCT116	HCT116-21.3-1	NOTEST	0	0	0	0	1	1	no	NOTEST	0	0	0	0	1	1	no
MIR514A1	chrX:146360764-146360862	HCT116	HCT116-21.3-1	NOTEST	0	0	0	0	1	1	no	NOTEST	0	0	0	0	1	1	no
MIR514A3	chrX:146363460-146363548	HCT116	HCT116-21.3-1	NOTEST	0	0	0	0	1	1	no	NOTEST	0	0	0	0	1	1	no
MIR514B	chrX:146331668-146331748	HCT116	HCT116-21.3-1	NOTEST	0	0	0	0	1	1	no	NOTEST	0	0	0	0	1	1	no
MIR515-1	chr19:54188262-54188345	HCT116	HCT116-21.3-1	NOTEST	0	0	0	0	1	1	no	NOTEST	0	0	0	0	1	1	no
MIR515-2	chr19:54182256-54182339	HCT116	HCT116-21.3-1	NOTEST	0	0	0	0	1	1	no	NOTEST	0	0	0	0	1	1	no
MIR516A1	chr19:54259994-54260084	HCT116	HCT116-21.3-1	NOTEST	0	0	0	0	1	1	no	NOTEST	0	0	0	0	1	1	no
MIR516A2	chr19:54264386-54264476	HCT116	HCT116-21.3-1	NOTEST	0	0	0	0	1	1	no	NOTEST	0	0	0	0	1	1	no
MIR516B1	chr19:54240098-54240188	HCT116	HCT116-21.3-1	NOTEST	0	0	0	0	1	1	no	NOTEST	0	0	0	0	1	1	no
MIR516B2	chr19:54228695-54228780	HCT116	HCT116-21.3-1	NOTEST	0	0	0	0	1	1	no	NOTEST	0	0	0	0	1	1	no
MIR517A	chr19:54215521-54215608	HCT116	HCT116-21.3-1	NOTEST	0	0	0	0	1	1	no	NOTEST	0	0	0	0	1	1	no
MIR517B	chr19:54224329-54224396	HCT116	HCT116-21.3-1	NOTEST	0	0	0	0	1	1	no	NOTEST	0	0	0	0	1	1	no
MIR517C	chr19:54244566-54244661	HCT116	HCT116-21.3-1	NOTEST	0	0	0	0	1	1	no	NOTEST	0	0	0	0	1	1	no
MIR518A1	chr19:54234259-54234344	HCT116	HCT116-21.3-1	NOTEST	0	0	0	0	1	1	no	NOTEST	0	0	0	0	1	1	no
MIR518A2	chr19:54242586-54242673	HCT116	HCT116-21.3-1	NOTEST	0	0	0	0	1	1	no	NOTEST	0	0	0	0	1	1	no
MIR518B	chr19:54205990-54206073	HCT116	HCT116-21.3-1	NOTEST	0	0	0	0	1	1	no	NOTEST	0	0	0	0	1	1	no
MIR518C	chr19:54211988-54212089	HCT116	HCT116-21.3-1	NOTEST	0	0	0	0	1	1	no	NOTEST	0	0	0	0	1	1	no
MIR518D	chr19:54238130-54238217	HCT116	HCT116-21.3-1	NOTEST	0	0	0	0	1	1	no	NOTEST	0	0	0	0	1	1	no
MIR518E	chr19:54233091-54233179	HCT116	HCT116-21.3-1	NOTEST	0	0	0	0	1	1	no	NOTEST	0	0	0	0	1	1	no
MIR518F	chr19:54203268-54203355	HCT116	HCT116-21.3-1	NOTEST	0	0	0	0	1	1	no	NOTEST	0	0	0	0	1	1	no
MIR519A1	chr19:54255650-54255735	HCT116	HCT116-21.3-1	NOTEST	0	0	0	0	1	1	no	NOTEST	0	0	0	0	1	1	no
MIR519A2	chr19:54265597-54265684	HCT116	HCT116-21.3-1	NOTEST	0	0	0	0	1	1	no	NOTEST	0	0	0	0	1	1	no
MIR519B	chr19:54198466-54198547	HCT116	HCT116-21.3-1	NOTEST	0	0	0	0	1	1	no	NOTEST	0	0	0	0	1	1	no
MIR519C	chr19:54189722-54189809	HCT116	HCT116-21.3-1	NOTEST	0	0	0	0	1	1	no	NOTEST	0	0	0	0	1	1	no
MIR519D	chr19:54216600-54216688	HCT116	HCT116-21.3-1	NOTEST	0	0	0	0	1	1	no	NOTEST	0	0	0	0	1	1	no
MIR519E	chr19:54183193-54183277	HCT116	HCT116-21.3-1	NOTEST	0	0	0	0	1	1	no	NOTEST	0	0	0	0	1	1	no
MIR520A	chr19:54194134-54194219	HCT116	HCT116-21.3-1	NOTEST	0	0	0	0	1	1	no	NOTEST	0	0	0	0	1	1	no
MIR520B	chr19:54204480-54204541	HCT116	HCT116-21.3-1	NOTEST	0	0	0	0	1	1	no	NOTEST	0	0	0	0	1	1	no
MIR520C	chr19:54210706-54210793	HCT116	HCT116-21.3-1	NOTEST	0	0	0	0	1	1	no	NOTEST	0	0	0	0	1	1	no
MIR520D	chr19:54223349-54223436	HCT116	HCT116-21.3-1	NOTEST	0	0	0	0	1	1	no	NOTEST	0	0	0	0	1	1	no
MIR520E	chr19:54178964-54179051	HCT116	HCT116-21.3-1	NOTEST	0	0	0	0	1	1	no	NOTEST	0	0	0	0	1	1	no
MIR520F	chr19:54185412-54185499	HCT116	HCT116-21.3-1	NOTEST	0	0	0	0	1	1	no	NOTEST	0	0	0	0	1	1	no
MIR520G	chr19:54225419-54225509	HCT116	HCT116-21.3-1	NOTEST	0	0	0	0	1	1	no	NOTEST	0	0	0	0	1	1	no
MIR520H	chr19:54245765-54245853	HCT116	HCT116-21.3-1	NOTEST	0	0	0	0	1	1	no	NOTEST	0	0	0	0	1	1	no
MIR521-1	chr19:54251889-54251976	HCT116	HCT116-21.3-1	NOTEST	0	0	0	0	1	1	no	NOTEST	0	0	0	0	1	1	no
MIR521-2	chr19:54219847-54219934	HCT116	HCT116-21.3-1	NOTEST	0	0	0	0	1	1	no	NOTEST	0	0	0	0	1	1	no
MIR522	chr19:54254464-54254551	HCT116	HCT116-21.3-1	NOTEST	0	0	0	0	1	1	no	NOTEST	0	0	0	0	1	1	no
MIR523	chr19:54201638-54201725	HCT116	HCT116-21.3-1	NOTEST	0	0	0	0	1	1	no	NOTEST	0	0	0	0	1	1	no
MIR524	chr19:54214255-54214342	HCT116	HCT116-21.3-1	NOTEST	0	0	0	0	1	1	no	NOTEST	0	0	0	0	1	1	no
MIR525	chr19:54200786-54200871	HCT116	HCT116-21.3-1	NOTEST	0	0	0	0	1	1	no	NOTEST	0	0	0	0	1	1	no
MIR526A1	chr19:54209505-54209590	HCT116	HCT116-21.3-1	NOTEST	0	0	0	0	1	1	no	NOTEST	0	0	0	0	1	1	no
MIR526A2	chr19:54230175-54230240	HCT116	HCT116-21.3-1	NOTEST	0	0	0	0	1	1	no	NOTEST	0	0	0	0	1	1	no
MIR526B	chr19:54197646-54197729	HCT116	HCT116-21.3-1	NOTEST	0	0	0	0	1	1	no	NOTEST	0	0	0	0	1	1	no
MIR527	chr19:54257271-54257356	HCT116	HCT116-21.3-1	NOTEST	0	0	0	0	1	1	no	NOTEST	0	0	0	0	1	1	no
MIR532	chrX:49687224-49863892	HCT116	HCT116-21.3-1	NOTEST	0	0	0	0	1	1	no	NOTEST	0	0	0	0	1	1	no
MIR539	chr14:101513657-101513735	HCT116	HCT116-21.3-1	NOTEST	0	0	0	0	1	1	no	NOTEST	0	0	0	0	1	1	no
MIR541	chr14:101530831-101530915	HCT116	HCT116-21.3-1	NOTEST	0	0	0	0	1	1	no	NOTEST	0	0	0	0	1	1	no
MIR542	chrX:133675370-133675467	HCT116	HCT116-21.3-1	NOTEST	0	0	0	0	1	1	no	NOTEST	0	0	0	0	1	1	no
MIR543	chr14:101498323-101498401	HCT116	HCT116-21.3-1	NOTEST	0	0	0	0	1	1	no	NOTEST	0	0	0	0	1	1	no
MIR545	chrX:73164158-73513409	HCT116	HCT116-21.3-1	NOTEST	0	0	0	0	1	1	no	NOTEST	0	0	0	0	1	1	no
MIR548A1	chr6:18572014-18572111	HCT116	HCT116-21.3-1	NOTEST	0	0	0	0	1	1	no	NOTEST	0	0	0	0	1	1	no
MIR548A2	chr3:64501330-64997143	HCT116	HCT116-21.3-1	NOTEST	0	0	0	0	1	1	no	NOTEST	0	0	0	0	1	1	no
MIR548A3	chr3:103903475-103946105	HCT116	HCT116-21.3-1	NOTEST	0	0	0	0	1	1	no	NOTEST	0	0	0	0	1	1	no
MIR548AA2	chr16:22729602-22803363	HCT116	HCT116-21.3-1	NOTEST	0	0	0	0	1	1	no	NOTEST	0	0	0	0	1	1	no
MIR548AC	chr3:23244783-23648882	HCT116	HCT116-21.3-1	NOTEST	0	0	0	0	1	1	no	NOTEST	0	0	0	0	1	1	no
MIR548AD	chr2:44589042-44999729	HCT116	HCT116-21.3-1	NOTEST	0	0	0	0	1	1	no	NOTEST	0	0	0	0	1	1	no
MIR548AE2	chr16:48274602-48420559	HCT116	HCT116-21.3-1	NOTEST	0	0	0	0	1	1	no	NOTEST	0	0	0	0	1	1	no
MIR548AI	chr14:29896116-30396899	HCT116	HCT116-21.3-1	NOTEST	0	0	0	0	1	1	no	NOTEST	0	0	0	0	1	1	no
MIR548AJ2	chr4:23199716-23464726	HCT116	HCT116-21.3-1	NOTEST	0	0	0	0	1	1	no	NOTEST	0	0	0	0	1	1	no
MIR548AL	chr12:86373036-87232681	HCT116	HCT116-21.3-1	NOTEST	0	0	0	0	1	1	no	NOTEST	0	0	0	0	1	1	no
MIR548AN	chr13:99848627-100058554	HCT116	HCT116-21.3-1	NOTEST	0	0	0	0	1	1	no	NOTEST	0	0	0	0	1	1	no
MIR548B	chr6:119280995-119470358	HCT116	HCT116-21.3-1	NOTEST	0	0	0	0	1	1	no	NOTEST	0	0	0	0	1	1	no
MIR548D2	chr16:22729602-22803363	HCT116	HCT116-21.3-1	NOTEST	0	0	0	0	1	1	no	NOTEST	0	0	0	0	1	1	no
MIR548F1	chr1:185703682-186446655	HCT116	HCT116-21.3-1	NOTEST	0	0	0	0	1	1	no	NOTEST	0	0	0	0	1	1	no
MIR548F2	chr2:212240441-213403352	HCT116	HCT116-21.3-1	NOTEST	0	0	0	0	1	1	no	NOTEST	0	0	0	0	1	1	no
MIR548F3	chr7:145813452-148118088	HCT116	HCT116-21.3-1	NOTEST	0	0	0	0	1	1	no	NOTEST	0	0	0	0	1	1	no
MIR548F4	chr7:145813452-148118088	HCT116	HCT116-21.3-1	NOTEST	0	0	0	0	1	1	no	NOTEST	0	0	0	0	1	1	no
MIR548G	chr3:99273152-99897476	HCT116	HCT116-21.3-1	NOTEST	0	0	0	0	1	1	no	NOTEST	0	0	0	0	1	1	no
MIR548H2	chr3:151347319-151546276	HCT116	HCT116-21.3-1	NOTEST	0	0	0	0	1	1	no	NOTEST	0	0	0	0	1	1	no
MIR548H3	chr6:97372495-97862283	HCT116	HCT116-21.3-1	NOTEST	0	0	0	0	1	1	no	NOTEST	0	0	0	0	1	1	no
MIR548H4	chr15:69116302-69564544	HCT116	HCT116-21.3-1	NOTEST	0	0	0	0	1	1	no	NOTEST	0	0	0	0	1	1	no
MIR548I1	chr3:125509246-125509395	HCT116	HCT116-21.3-1	NOTEST	0	0	0	0	1	1	no	NOTEST	0	0	0	0	1	1	no
MIR548I2	chr4:9557788-9557937	HCT116	HCT116-21.3-1	NOTEST	0	0	0	0	1	1	no	NOTEST	0	0	0	0	1	1	no
MIR548I3	chr8:7946462-7946611	HCT116	HCT116-21.3-1	NOTEST	0	0	0	0	1	1	no	NOTEST	0	0	0	0	1	1	no
MIR548I4	chr7:145813452-148118088	HCT116	HCT116-21.3-1	NOTEST	0	0	0	0	1	1	no	NOTEST	0	0	0	0	1	1	no
MIR548J	chr22:26921713-26986089	HCT116	HCT116-21.3-1	NOTEST	0	0	0	0	1	1	no	NOTEST	0	0	0	0	1	1	no
MIR548K	chr11:70116805-70230607	HCT116	HCT116-21.3-1	NOTEST	0	0	0	0	1	1	no	NOTEST	0	0	0	0	1	1	no
MIR548M	chr7:79400571-79400606	HCT116	HCT116-21.3-1	NOTEST	0	0	0	0	1	1	no	NOTEST	0	0	0	0	1	1	no
MIR548O2	chr8:29920257-30108213	HCT116	HCT116-21.3-1	NOTEST	0	0	0	0	1	1	no	NOTEST	0	0	0	0	1	1	no
MIR548Q	chr9:109625377-109848716	HCT116	HCT116-21.3-1	NOTEST	0	0	0	0	1	1	no	NOTEST	0	0	0	0	1	1	no
MIR548T	chr7:145813452-148118088	HCT116	HCT116-21.3-1	NOTEST	0	0	0	0	1	1	no	NOTEST	0	0	0	0	1	1	no
MIR548W	chr17:60778674-61505067	HCT116	HCT116-21.3-1	NOTEST	0	0	0	0	1	1	no	NOTEST	0	0	0	0	1	1	no
MIR548X	chr16:9328773-9328803	HCT116	HCT116-21.3-1	NOTEST	0	0	0	0	1	1	no	NOTEST	0	0	0	0	1	1	no
MIR548Y	chr14:48230197-48230307	HCT116	HCT116-21.3-1	NOTEST	0	0	0	0	1	1	no	NOTEST	0	0	0	0	1	1	no
MIR548Z	chr12:65004292-65091347	HCT116	HCT116-21.3-1	NOTEST	0	0	0	0	1	1	no	NOTEST	0	0	0	0	1	1	no
MIR549	chr15:81071711-81243999	HCT116	HCT116-21.3-1	NOTEST	0	0	0	0	1	1	no	NOTEST	0	0	0	0	1	1	no
MIR550A1	chr7:30323922-30407308	HCT116	HCT116-21.3-1	NOTEST	0	0	0	0	1	1	no	NOTEST	0	0	0	0	1	1	no
MIR550A2	chr7:32772592-32772689	HCT116	HCT116-21.3-1	NOTEST	0	0	0	0	1	1	no	NOTEST	0	0	0	0	1	1	no
MIR550A3	chr7:29685537-29782019	HCT116	HCT116-21.3-1	NOTEST	0	0	0	0	1	1	no	NOTEST	0	0	0	0	1	1	no
MIR551A	chr1:3404505-3528059	HCT116	HCT116-21.3-1	NOTEST	0	0	0	0	1	1	no	NOTEST	0	0	0	0	1	1	no
MIR551B	chr3:167967309-168548374	HCT116	HCT116-21.3-1	NOTEST	0	0	0	0	1	1	no	NOTEST	0	0	0	0	1	1	no
MIR553	chr1:100731713-100758325	HCT116	HCT116-21.3-1	NOTEST	0	0	0	0	1	1	no	NOTEST	0	0	0	0	1	1	no
MIR554	chr1:151512780-151556059	HCT116	HCT116-21.3-1	NOTEST	0	0	0	0	1	1	no	NOTEST	0	0	0	0	1	1	no
MIR556	chr1:162039580-162339813	HCT116	HCT116-21.3-1	NOTEST	0	0	0	0	1	1	no	NOTEST	0	0	0	0	1	1	no
MIR557	chr1:168344761-168344859	HCT116	HCT116-21.3-1	NOTEST	0	0	0	0	1	1	no	NOTEST	0	0	0	0	1	1	no
MIR558	chr2:32582095-32843965	HCT116	HCT116-21.3-1	NOTEST	0	0	0	0	1	1	no	NOTEST	0	0	0	0	1	1	no
MIR559	chr2:47596286-47614167	HCT116	HCT116-21.3-1	NOTEST	0	0	0	0	1	1	no	NOTEST	0	0	0	0	1	1	no
MIR561	chr2:189156395-189460652	HCT116	HCT116-21.3-1	NOTEST	0	0	0	0	1	1	no	NOTEST	0	0	0	0	1	1	no
MIR563	chr3:15915277-15915356	HCT116	HCT116-21.3-1	NOTEST	0	0	0	0	1	1	no	NOTEST	0	0	0	0	1	1	no
MIR567	chr3:111805181-111837073	HCT116	HCT116-21.3-1	NOTEST	0	0	0	0	1	1	no	NOTEST	0	0	0	0	1	1	no
MIR568	chr3:114035321-114035416	HCT116	HCT116-21.3-1	NOTEST	0	0	0	0	1	1	no	NOTEST	0	0	0	0	1	1	no
MIR569	chr3:170780291-171178197	HCT116	HCT116-21.3-1	NOTEST	0	0	0	0	1	1	no	NOTEST	0	0	0	0	1	1	no
MIR570	chr3:195426271-195426368	HCT116	HCT116-21.3-1	NOTEST	0	0	0	0	1	1	no	NOTEST	0	0	0	0	1	1	no
MIR572	chr4:11370450-11370545	HCT116	HCT116-21.3-1	NOTEST	0	0	0	0	1	1	no	NOTEST	0	0	0	0	1	1	no
MIR573	chr4:24521814-24521913	HCT116	HCT116-21.3-1	NOTEST	0	0	0	0	1	1	no	NOTEST	0	0	0	0	1	1	no
MIR574	chr4:38869353-38947365	HCT116	HCT116-21.3-1	NOTEST	0	0	0	0	1	1	no	NOTEST	0	0	0	0	1	1	no
MIR575	chr4:83550689-83720010	HCT116	HCT116-21.3-1	NOTEST	0	0	0	0	1	1	no	NOTEST	0	0	0	0	1	1	no
MIR577	chr4:115519610-115598202	HCT116	HCT116-21.3-1	NOTEST	0	0	0	0	1	1	no	NOTEST	0	0	0	0	1	1	no
MIR578	chr4:166300096-166419482	HCT116	HCT116-21.3-1	NOTEST	0	0	0	0	1	1	no	NOTEST	0	0	0	0	1	1	no
MIR580	chr5:36103413-36152015	HCT116	HCT116-21.3-1	NOTEST	0	0	0	0	1	1	no	NOTEST	0	0	0	0	1	1	no
MIR581	chr5:53180613-53606403	HCT116	HCT116-21.3-1	NOTEST	0	0	0	0	1	1	no	NOTEST	0	0	0	0	1	1	no
MIR583	chr5:95414841-95414916	HCT116	HCT116-21.3-1	NOTEST	0	0	0	0	1	1	no	NOTEST	0	0	0	0	1	1	no
MIR585	chr5:168093070-168728133	HCT116	HCT116-21.3-1	NOTEST	0	0	0	0	1	1	no	NOTEST	0	0	0	0	1	1	no
MIR586	chr6:44796469-45518819	HCT116	HCT116-21.3-1	NOTEST	0	0	0	0	1	1	no	NOTEST	0	0	0	0	1	1	no
MIR589	chr7:5515427-5553399	HCT116	HCT116-21.3-1	NOTEST	0	0	0	0	1	1	no	NOTEST	0	0	0	0	1	1	no
MIR590	chr7:73588705-73611429	HCT116	HCT116-21.3-1	NOTEST	0	0	0	0	1	1	no	NOTEST	0	0	0	0	1	1	no
MIR591	chr7:95749531-95951459	HCT116	HCT116-21.3-1	NOTEST	0	0	0	0	1	1	no	NOTEST	0	0	0	0	1	1	no
MIR592	chr7:126078651-126892428	HCT116	HCT116-21.3-1	NOTEST	0	0	0	0	1	1	no	NOTEST	0	0	0	0	1	1	no
MIR593	chr7:127292201-127732659	HCT116	HCT116-21.3-1	NOTEST	0	0	0	0	1	1	no	NOTEST	0	0	0	0	1	1	no
MIR595	chr7:157331749-158380482	HCT116	HCT116-21.3-1	NOTEST	0	0	0	0	1	1	no	NOTEST	0	0	0	0	1	1	no
MIR596	chr8:1765396-1765473	HCT116	HCT116-21.3-1	NOTEST	0	0	0	0	1	1	no	NOTEST	0	0	0	0	1	1	no
MIR597	chr8:9413444-9639856	HCT116	HCT116-21.3-1	NOTEST	0	0	0	0	1	1	no	NOTEST	0	0	0	0	1	1	no
MIR598	chr8:10753656-11058875	HCT116	HCT116-21.3-1	NOTEST	0	0	0	0	1	1	no	NOTEST	0	0	0	0	1	1	no
MIR599	chr8:100025493-100889808	HCT116	HCT116-21.3-1	NOTEST	0	0	0	0	1	1	no	NOTEST	0	0	0	0	1	1	no
MIR600HG	chr9:125871772-125877756	HCT116	HCT116-21.3-1	OK	0.542939	0.541812	-0.00299957	-0.0122714	0.98095	0.990192	no	OK	0.549689	0.645821	0.23252	0.924497	0.0985	0.302485	no
MIR601	chr9:126141932-126692417	HCT116	HCT116-21.3-1	NOTEST	0	0	0	0	1	1	no	NOTEST	0	0	0	0	1	1	no
MIR602	chr9:140732870-140732968	HCT116	HCT116-21.3-1	NOTEST	0	0	0	0	1	1	no	NOTEST	0	0	0	0	1	1	no
MIR603	chr10:23983674-24836772	HCT116	HCT116-21.3-1	NOTEST	0	0	0	0	1	1	no	NOTEST	0	0	0	0	1	1	no
MIR604	chr10:29746276-30024730	HCT116	HCT116-21.3-1	NOTEST	0	0	0	0	1	1	no	NOTEST	0	0	0	0	1	1	no
MIR605	chr10:52750910-54073888	HCT116	HCT116-21.3-1	NOTEST	0	0	0	0	1	1	no	NOTEST	0	0	0	0	1	1	no
MIR608	chr10:102732285-102747272	HCT116	HCT116-21.3-1	NOTEST	0	0	0	0	1	1	no	NOTEST	0	0	0	0	1	1	no
MIR609	chr10:105889645-105992120	HCT116	HCT116-21.3-1	NOTEST	0	0	0	0	1	1	no	NOTEST	0	0	0	0	1	1	no
MIR610	chr11:28042162-28129746	HCT116	HCT116-21.3-1	NOTEST	0	0	0	0	1	1	no	NOTEST	0	0	0	0	1	1	no
MIR612	chr11:65211928-65212028	HCT116	HCT116-21.3-1	NOTEST	0	0	0	0	1	1	no	NOTEST	0	0	0	0	1	1	no
MIR613	chr12:12878850-12944399	HCT116	HCT116-21.3-1	NOTEST	0	0	0	0	1	1	no	NOTEST	0	0	0	0	1	1	no
MIR614	chr12:13068762-13068852	HCT116	HCT116-21.3-1	NOTEST	0	0	0	0	1	1	no	NOTEST	0	0	0	0	1	1	no
MIR615	chr12:54410641-54449814	HCT116	HCT116-21.3-1	NOTEST	0	0	0	0	1	1	no	NOTEST	0	0	0	0	1	1	no
MIR617	chr12:81191170-81331694	HCT116	HCT116-21.3-1	NOTEST	0	0	0	0	1	1	no	NOTEST	0	0	0	0	1	1	no
MIR618	chr12:81191170-81331694	HCT116	HCT116-21.3-1	NOTEST	0	0	0	0	1	1	no	NOTEST	0	0	0	0	1	1	no
MIR620	chr12:116396380-116714991	HCT116	HCT116-21.3-1	NOTEST	0	0	0	0	1	1	no	NOTEST	0	0	0	0	1	1	no
MIR622	chr13:90883435-90883531	HCT116	HCT116-21.3-1	NOTEST	0	0	0	0	1	1	no	NOTEST	0	0	0	0	1	1	no
MIR623	chr13:99848627-100058554	HCT116	HCT116-21.3-1	NOTEST	0	0	0	0	1	1	no	NOTEST	0	0	0	0	1	1	no
MIR624	chr14:31363004-31565656	HCT116	HCT116-21.3-1	NOTEST	0	0	0	0	1	1	no	NOTEST	0	0	0	0	1	1	no
MIR626	chr15:41952609-42062141	HCT116	HCT116-21.3-1	NOTEST	0	0	0	0	1	1	no	NOTEST	0	0	0	0	1	1	no
MIR627	chr15:42450898-42500502	HCT116	HCT116-21.3-1	NOTEST	0	0	0	0	1	1	no	NOTEST	0	0	0	0	1	1	no
MIR628	chr15:55611132-55800432	HCT116	HCT116-21.3-1	NOTEST	0	0	0	0	1	1	no	NOTEST	0	0	0	0	1	1	no
MIR629	chr15:70340542-70390256	HCT116	HCT116-21.3-1	NOTEST	0	0	0	0	1	1	no	NOTEST	0	0	0	0	1	1	no
MIR630	chr15:72879557-72879654	HCT116	HCT116-21.3-1	NOTEST	0	0	0	0	1	1	no	NOTEST	0	0	0	0	1	1	no
MIR631	chr15:75639330-75647592	HCT116	HCT116-21.3-1	NOTEST	0	0	0	0	1	1	no	NOTEST	0	0	0	0	1	1	no
MIR634	chr17:64298925-64806862	HCT116	HCT116-21.3-1	NOTEST	0	0	0	0	1	1	no	NOTEST	0	0	0	0	1	1	no
MIR635	chr17:66417421-66453653	HCT116	HCT116-21.3-1	NOTEST	0	0	0	0	1	1	no	NOTEST	0	0	0	0	1	1	no
MIR637	chr19:3958451-3969826	HCT116	HCT116-21.3-1	NOTEST	0	0	0	0	1	1	no	NOTEST	0	0	0	0	1	1	no
MIR638	chr19:10828728-10942586	HCT116	HCT116-21.3-1	NOTEST	0	0	0	0	1	1	no	NOTEST	0	0	0	0	1	1	no
MIR641	chr19:40736223-40791302	HCT116	HCT116-21.3-1	NOTEST	0	0	0	0	1	1	no	NOTEST	0	0	0	0	1	1	no
MIR642A	chr19:46171501-46185717	HCT116	HCT116-21.3-1	NOTEST	0	0	0	0	1	1	no	NOTEST	0	0	0	0	1	1	no
MIR642B	chr19:46171501-46185717	HCT116	HCT116-21.3-1	NOTEST	0	0	0	0	1	1	no	NOTEST	0	0	0	0	1	1	no
MIR643	chr19:52772823-52795976	HCT116	HCT116-21.3-1	NOTEST	0	0	0	0	1	1	no	NOTEST	0	0	0	0	1	1	no
MIR644A	chr20:32951061-33099197	HCT116	HCT116-21.3-1	NOTEST	0	0	0	0	1	1	no	NOTEST	0	0	0	0	1	1	no
MIR645	chr20:49202322-49202416	HCT116	HCT116-21.3-1	NOTEST	0	0	0	0	1	1	no	NOTEST	0	0	0	0	1	1	no
MIR647	chr20:62571181-62601218	HCT116	HCT116-21.3-1	NOTEST	0	0	0	0	1	1	no	NOTEST	0	0	0	0	1	1	no
MIR648	chr22:18270415-18507325	HCT116	HCT116-21.3-1	NOTEST	0	0	0	0	1	1	no	NOTEST	0	0	0	0	1	1	no
MIR650	chr22:23165269-23165365	HCT116	HCT116-21.3-1	NOTEST	0	0	0	0	1	1	no	NOTEST	0	0	0	0	1	1	no
MIR651	chrX:8095005-8095102	HCT116	HCT116-21.3-1	NOTEST	0	0	0	0	1	1	no	NOTEST	0	0	0	0	1	1	no
MIR653	chr7:93053798-93204042	HCT116	HCT116-21.3-1	NOTEST	0	0	0	0	1	1	no	NOTEST	0	0	0	0	1	1	no
MIR654	chr14:101506555-101506636	HCT116	HCT116-21.3-1	NOTEST	0	0	0	0	1	1	no	NOTEST	0	0	0	0	1	1	no
MIR655	chr14:101515886-101515983	HCT116	HCT116-21.3-1	NOTEST	0	0	0	0	1	1	no	NOTEST	0	0	0	0	1	1	no
MIR656	chr14:101533060-101533138	HCT116	HCT116-21.3-1	NOTEST	0	0	0	0	1	1	no	NOTEST	0	0	0	0	1	1	no
MIR657	chr17:79008946-79156964	HCT116	HCT116-21.3-1	NOTEST	0	0	0	0	1	1	no	NOTEST	0	0	0	0	1	1	no
MIR659	chr22:38243684-38243781	HCT116	HCT116-21.3-1	NOTEST	0	0	0	0	1	1	no	NOTEST	0	0	0	0	1	1	no
MIR660	chrX:49687224-49863892	HCT116	HCT116-21.3-1	NOTEST	0	0	0	0	1	1	no	NOTEST	0	0	0	0	1	1	no
MIR661	chr8:144989320-145050913	HCT116	HCT116-21.3-1	NOTEST	0	0	0	0	1	1	no	NOTEST	0	0	0	0	1	1	no
MIR662	chr16:819427-832926	HCT116	HCT116-21.3-1	NOTEST	0	0	0	0	1	1	no	NOTEST	0	0	0	0	1	1	no
MIR663A	chr20:26167654-26189869	HCT116	HCT116-21.3-1	NOTEST	0	0	0	0	1	1	no	NOTEST	0	0	0	0	1	1	no
MIR663B	chr2:132905163-133015542	HCT116	HCT116-21.3-1	NOTEST	0	0	0	0	1	1	no	NOTEST	0	0	0	0	1	1	no
MIR664,SNORA36B	chr1:220321609-220445843	HCT116	HCT116-21.3-1	NOTEST	0	0	0	0	1	1	no	NOTEST	0	0	0	0	1	1	no
MIR665	chr14:101341369-101341441	HCT116	HCT116-21.3-1	NOTEST	0	0	0	0	1	1	no	NOTEST	0	0	0	0	1	1	no
MIR668	chr14:101521594-101521660	HCT116	HCT116-21.3-1	NOTEST	0	0	0	0	1	1	no	NOTEST	0	0	0	0	1	1	no
MIR670	chr11:43581205-43581303	HCT116	HCT116-21.3-1	NOTEST	0	0	0	0	1	1	no	NOTEST	0	0	0	0	1	1	no
MIR676	chrX:68835910-69259321	HCT116	HCT116-21.3-1	NOTEST	0	0	0	0	1	1	no	NOTEST	0	0	0	0	1	1	no
MIR7-1	chr9:86582997-86595569	HCT116	HCT116-21.3-1	NOTEST	0	0	0	0	1	1	no	NOTEST	0	0	0	0	1	1	no
MIR7-2	chr15:89155055-89155165	HCT116	HCT116-21.3-1	NOTEST	0	0	0	0	1	1	no	NOTEST	0	0	0	0	1	1	no
MIR7-3	chr19:4769116-4772568	HCT116	HCT116-21.3-1	NOTEST	0	0	0	0	1	1	no	NOTEST	0	0	0	0	1	1	no
MIR7-3HG	chr19:4769116-4772568	HCT116	HCT116-21.3-1	NOTEST	0	0	0	0	1	1	no	NOTEST	0	0	0	0	1	1	no
MIR708	chr11:78364327-79151695	HCT116	HCT116-21.3-1	NOTEST	0	0	0	0	1	1	no	NOTEST	0	0	0	0	1	1	no
MIR718	chrX:153285370-153285440	HCT116	HCT116-21.3-1	NOTEST	0	0	0	0	1	1	no	NOTEST	0	0	0	0	1	1	no
MIR744	chr17:11924134-12047051	HCT116	HCT116-21.3-1	NOTEST	0	0	0	0	1	1	no	NOTEST	0	0	0	0	1	1	no
MIR758	chr14:101492356-101492444	HCT116	HCT116-21.3-1	NOTEST	0	0	0	0	1	1	no	NOTEST	0	0	0	0	1	1	no
MIR759	chr13:53384184-53384275	HCT116	HCT116-21.3-1	NOTEST	0	0	0	0	1	1	no	NOTEST	0	0	0	0	1	1	no
MIR760	chr1:94312387-94312467	HCT116	HCT116-21.3-1	NOTEST	0	0	0	0	1	1	no	NOTEST	0	0	0	0	1	1	no
MIR762	chr16:30899115-30905399	HCT116	HCT116-21.3-1	NOTEST	0	0	0	0	1	1	no	NOTEST	0	0	0	0	1	1	no
MIR764	chrX:113818550-114144624	HCT116	HCT116-21.3-1	NOTEST	0	0	0	0	1	1	no	NOTEST	0	0	0	0	1	1	no
MIR765	chr1:156904631-157015162	HCT116	HCT116-21.3-1	NOTEST	0	0	0	0	1	1	no	NOTEST	0	0	0	0	1	1	no
MIR766	chrX:118749687-118827333	HCT116	HCT116-21.3-1	NOTEST	0	0	0	0	1	1	no	NOTEST	0	0	0	0	1	1	no
MIR767	chrX:151335633-151619831	HCT116	HCT116-21.3-1	NOTEST	0	0	0	0	1	1	no	NOTEST	0	0	0	0	1	1	no
MIR769	chr19:46522189-46522307	HCT116	HCT116-21.3-1	NOTEST	0	0	0	0	1	1	no	NOTEST	0	0	0	0	1	1	no
MIR770	chr14:101292444-101327360	HCT116	HCT116-21.3-1	NOTEST	0	0	0	0	1	1	no	NOTEST	0	0	0	0	1	1	no
MIR802	chr21:37093012-37093106	HCT116	HCT116-21.3-1	NOTEST	0	0	0	0	1	1	no	NOTEST	0	0	0	0	1	1	no
MIR873	chr9:28888876-28888953	HCT116	HCT116-21.3-1	NOTEST	0	0	0	0	1	1	no	NOTEST	0	0	0	0	1	1	no
MIR874	chr5:136953188-137071779	HCT116	HCT116-21.3-1	NOTEST	0	0	0	0	1	1	no	NOTEST	0	0	0	0	1	1	no
MIR875	chr8:100025493-100889808	HCT116	HCT116-21.3-1	NOTEST	0	0	0	0	1	1	no	NOTEST	0	0	0	0	1	1	no
MIR876	chr9:28863623-28863704	HCT116	HCT116-21.3-1	NOTEST	0	0	0	0	1	1	no	NOTEST	0	0	0	0	1	1	no
MIR885	chr3:10365706-10547268	HCT116	HCT116-21.3-1	NOTEST	0	0	0	0	1	1	no	NOTEST	0	0	0	0	1	1	no
MIR888	chrX:145076301-145076378	HCT116	HCT116-21.3-1	NOTEST	0	0	0	0	1	1	no	NOTEST	0	0	0	0	1	1	no
MIR889	chr14:101514237-101514316	HCT116	HCT116-21.3-1	NOTEST	0	0	0	0	1	1	no	NOTEST	0	0	0	0	1	1	no
MIR890	chrX:145075792-145075869	HCT116	HCT116-21.3-1	NOTEST	0	0	0	0	1	1	no	NOTEST	0	0	0	0	1	1	no
MIR891A	chrX:145109311-145109390	HCT116	HCT116-21.3-1	NOTEST	0	0	0	0	1	1	no	NOTEST	0	0	0	0	1	1	no
MIR891B	chrX:145082570-145082649	HCT116	HCT116-21.3-1	NOTEST	0	0	0	0	1	1	no	NOTEST	0	0	0	0	1	1	no
MIR892A	chrX:145078186-145078261	HCT116	HCT116-21.3-1	NOTEST	0	0	0	0	1	1	no	NOTEST	0	0	0	0	1	1	no
MIR892B	chrX:145078715-145078792	HCT116	HCT116-21.3-1	NOTEST	0	0	0	0	1	1	no	NOTEST	0	0	0	0	1	1	no
MIR9-1	chr1:156374054-156399184	HCT116	HCT116-21.3-1	NOTEST	0	0	0	0	1	1	no	NOTEST	0	0	0	0	1	1	no
MIR9-3	chr15:89911247-89911337	HCT116	HCT116-21.3-1	NOTEST	0	0	0	0	1	1	no	NOTEST	0	0	0	0	1	1	no
MIR920	chr12:23685230-24715380	HCT116	HCT116-21.3-1	NOTEST	0	0	0	0	1	1	no	NOTEST	0	0	0	0	1	1	no
MIR921	chr1:166039255-166135958	HCT116	HCT116-21.3-1	NOTEST	0	0	0	0	1	1	no	NOTEST	0	0	0	0	1	1	no
MIR92A2	chrX:133303567-133303642	HCT116	HCT116-21.3-1	NOTEST	0	0	0	0	1	1	no	NOTEST	0	0	0	0	1	1	no
MIR92B	chr1:155164967-155165063	HCT116	HCT116-21.3-1	NOTEST	0	0	0	0	1	1	no	NOTEST	0	0	0	0	1	1	no
MIR93	chr7:99690403-99723128	HCT116	HCT116-21.3-1	NOTEST	0	0	0	0	1	1	no	NOTEST	0	0	0	0	1	1	no
MIR933	chr2:175936977-176032934	HCT116	HCT116-21.3-1	NOTEST	0	0	0	0	1	1	no	NOTEST	0	0	0	0	1	1	no
MIR934	chrX:135614310-135638966	HCT116	HCT116-21.3-1	NOTEST	0	0	0	0	1	1	no	NOTEST	0	0	0	0	1	1	no
MIR938	chr10:29746276-30024730	HCT116	HCT116-21.3-1	NOTEST	0	0	0	0	1	1	no	NOTEST	0	0	0	0	1	1	no
MIR940	chr16:2321747-2321841	HCT116	HCT116-21.3-1	NOTEST	0	0	0	0	1	1	no	NOTEST	0	0	0	0	1	1	no
MIR941-1,MIR941-3,MIR941-4	chr20:62526454-62567384	HCT116	HCT116-21.3-1	NOTEST	0	0	0	0	1	1	no	NOTEST	0	0	0	0	1	1	no
MIR941-2,MIR941-3,MIR941-4	chr20:62526454-62567384	HCT116	HCT116-21.3-1	NOTEST	0	0	0	0	1	1	no	NOTEST	0	0	0	0	1	1	no
MIR942	chr1:117602948-117645491	HCT116	HCT116-21.3-1	NOTEST	0	0	0	0	1	1	no	NOTEST	0	0	0	0	1	1	no
MIR944	chr3:189349215-189615068	HCT116	HCT116-21.3-1	NOTEST	0	0	0	0	1	1	no	NOTEST	0	0	0	0	1	1	no
MIR96	chr7:129414532-129414609	HCT116	HCT116-21.3-1	NOTEST	0	0	0	0	1	1	no	NOTEST	0	0	0	0	1	1	no
MIR98	chrX:53559062-53713673	HCT116	HCT116-21.3-1	NOTEST	0	0	0	0	1	1	no	NOTEST	0	0	0	0	1	1	no
MIR99A	chr21:17442841-17982094	HCT116	HCT116-21.3-1	NOTEST	0	0	0	0	1	1	no	NOTEST	0	0	0	0	1	1	no
MIR99B	chr19:52195864-52195934	HCT116	HCT116-21.3-1	NOTEST	0	0	0	0	1	1	no	NOTEST	0	0	0	0	1	1	no
MIRLET7A1	chr9:96938238-96938318	HCT116	HCT116-21.3-1	NOTEST	0	0	0	0	1	1	no	NOTEST	0	0	0	0	1	1	no
MIRLET7A2	chr11:121959810-122073770	HCT116	HCT116-21.3-1	NOTEST	0	0	0	0	1	1	no	NOTEST	0	0	0	0	1	1	no
MIRLET7C	chr21:17442841-17982094	HCT116	HCT116-21.3-1	NOTEST	0	0	0	0	1	1	no	NOTEST	0	0	0	0	1	1	no
MIRLET7D	chr9:96938851-96966848	HCT116	HCT116-21.3-1	NOTEST	0	0	0	0	1	1	no	NOTEST	0	0	0	0	1	1	no
MIRLET7E	chr19:52196038-52196117	HCT116	HCT116-21.3-1	NOTEST	0	0	0	0	1	1	no	NOTEST	0	0	0	0	1	1	no
MIRLET7F1	chr9:96938628-96938715	HCT116	HCT116-21.3-1	NOTEST	0	0	0	0	1	1	no	NOTEST	0	0	0	0	1	1	no
MIRLET7F2	chrX:53559062-53713673	HCT116	HCT116-21.3-1	NOTEST	0	0	0	0	1	1	no	NOTEST	0	0	0	0	1	1	no
MIRLET7G	chr3:52288437-52312659	HCT116	HCT116-21.3-1	NOTEST	0	0	0	0	1	1	no	NOTEST	0	0	0	0	1	1	no
MIRLET7I	chr12:62997465-62997549	HCT116	HCT116-21.3-1	NOTEST	0	0	0	0	1	1	no	NOTEST	0	0	0	0	1	1	no
MIS12	chr17:5390246-5394130	HCT116	HCT116-21.3-1	OK	8.83559	8.88646	0.00828148	0.049044	0.93155	0.965919	no	OK	8.94555	7.61495	-0.232336	-1.33271	0.01895	0.096912	no
MIS18BP1	chr14:45672392-45722605	HCT116	HCT116-21.3-1	OK	7.13436	7.38925	0.0506443	0.305813	0.5774	0.748688	no	OK	7.22348	7.03818	-0.0374907	-0.222001	0.68025	0.863971	no
MITD1	chr2:99785725-99797492	HCT116	HCT116-21.3-1	OK	10.7586	10.5847	-0.0235076	-0.151366	0.8121	0.903042	no	OK	10.8935	11.4681	0.0741509	0.415175	0.50985	0.756559	no
MIXL1	chr1:226411382-226413513	HCT116	HCT116-21.3-1	NOTEST	0	0	0	0	1	1	no	NOTEST	0	0.0753561	inf	0	1	1	no
MKI67	chr10:129894924-129924468	HCT116	HCT116-21.3-1	OK	52.6328	47.4111	-0.15074	-0.908323	0.07645	0.193132	no	OK	53.2946	55.105	0.0481931	0.28762	0.57815	0.800632	no
MKKS	chr20:10385832-10414866	HCT116	HCT116-21.3-1	OK	22.0984	19.8643	-0.153769	-0.969396	0.07895	0.197607	no	OK	22.3706	19.601	-0.190675	-1.18609	0.03315	0.14674	no
MKL1	chr22:40766594-41032690	HCT116	HCT116-21.3-1	OK	9.14069	7.46318	-0.292512	-1.25095	0.04175	0.123938	no	OK	9.25198	9.10414	-0.0232402	-0.106962	0.8605	0.948399	no
MKLN1	chr7:130794854-131181398	HCT116	HCT116-21.3-1	OK	7.91067	7.55302	-0.0667463	-0.442395	0.4336	0.630304	no	OK	8.00739	7.131	-0.167226	-1.08866	0.0515	0.197039	no
MKNK1	chr1:47004367-47069966	HCT116	HCT116-21.3-1	OK	9.21182	10.116	0.135082	0.816809	0.1573	0.32187	no	OK	9.32478	10.9348	0.229789	1.38743	0.0161	0.0860936	no
MKNK2	chr19:2037469-2051243	HCT116	HCT116-21.3-1	OK	47.8427	42.3958	-0.174377	-1.16316	0.063	0.167833	no	OK	48.4234	48.2074	-0.00645073	-0.043103	0.94485	0.981585	no
MKRN1	chr7:140152839-140179369	HCT116	HCT116-21.3-1	OK	35.4222	38.4048	0.116634	0.713667	0.17545	0.34752	no	OK	35.8628	38.7399	0.111334	0.676234	0.19545	0.45655	no
MKRN2	chr3:12598593-12705700	HCT116	HCT116-21.3-1	OK	17.9532	18.3199	0.0291667	0.120495	0.84095	0.920013	no	OK	18.1748	21.829	0.264304	1.0946	0.06335	0.224742	no
MKRN3	chr15:23810453-23813166	HCT116	HCT116-21.3-1	OK	2.78708	2.69578	-0.048049	-0.269948	0.63795	0.792002	no	OK	2.82193	3.4621	0.294968	1.44459	0.0119	0.0688508	no
MKRN7P	chr20:45092298-45093931	HCT116	HCT116-21.3-1	NOTEST	0	0	0	0	1	1	no	NOTEST	0	0	0	0	1	1	no
MKRN9P	chr12:88176662-88178488	HCT116	HCT116-21.3-1	NOTEST	0.00921795	0	#NAME?	0	1	1	no	NOTEST	0.00934257	0	#NAME?	0	1	1	no
MKS1	chr17:56282796-56296966	HCT116	HCT116-21.3-1	OK	10.9023	12.1004	0.150421	0.877341	0.10475	0.243139	no	OK	11.037	11.6221	0.0745177	0.429959	0.4352	0.700565	no
MLANA	chr9:5890908-5909822	HCT116	HCT116-21.3-1	NOTEST	0.0817359	0.0594489	-0.459319	0	1	1	no	NOTEST	0.082692	0.0910594	0.13906	0	1	1	no
MLC1	chr22:50497819-50524358	HCT116	HCT116-21.3-1	NOTEST	0.0109533	0.00523052	-1.06634	0	1	1	no	NOTEST	0.0110589	0.0054477	-1.02148	0	1	1	no
MLF1IP	chr4:185570766-185655286	HCT116	HCT116-21.3-1	OK	9.62806	9.38565	-0.0367892	-0.187121	0.71945	0.845437	no	OK	9.74861	8.91821	-0.128442	-0.632177	0.2278	0.497716	no
MLF2	chr12:6857157-6862636	HCT116	HCT116-21.3-1	OK	230.91	232.217	0.00814153	0.055282	0.92855	0.964899	no	OK	233.738	244.929	0.0674704	0.460415	0.43555	0.70084	no
MLH3	chr14:75480466-75518235	HCT116	HCT116-21.3-1	OK	2.02011	2.09387	0.0517383	0.279144	0.60045	0.766724	no	OK	2.04534	1.97973	-0.0470368	-0.245454	0.6477	0.843725	no
MLIP	chr6:53883713-54131078	HCT116	HCT116-21.3-1	NOTEST	0.0365441	0.0182527	-1.00153	0	1	1	no	NOTEST	0.0370051	0.0641037	0.792683	0	1	1	no
MLK7-AS1	chr2:173940564-174146764	HCT116	HCT116-21.3-1	NOTEST	0.0128242	0.0394185	1.62	0	1	1	no	NOTEST	0.0129976	0.0175224	0.430956	0	1	1	no
MLL	chr11:118307204-118397539	HCT116	HCT116-21.3-1	OK	8.43385	8.18582	-0.043065	-0.273897	0.6103	0.773645	no	OK	8.53899	8.00075	-0.0939293	-0.589042	0.2658	0.538812	no
MLL2	chr12:49412757-49449107	HCT116	HCT116-21.3-1	OK	10.7525	10.3341	-0.057262	-0.390256	0.49705	0.685562	no	OK	10.8863	10.3867	-0.0677849	-0.462922	0.4175	0.68722	no
MLL3	chr7:151832009-152133090	HCT116	HCT116-21.3-1	OK	2.66244	2.70426	0.0224865	0.137929	0.8033	0.898191	no	OK	2.69579	2.67044	-0.0136319	-0.0826684	0.8793	0.95663	no
MLL4	chr19:36208920-36229779	HCT116	HCT116-21.3-1	OK	7.70332	6.96511	-0.145334	-0.976557	0.0926	0.222596	no	OK	7.79891	8.47586	0.120087	0.813393	0.16595	0.41577	no
MLLT1	chr19:6210391-6279959	HCT116	HCT116-21.3-1	OK	24.5255	22.7528	-0.108239	-0.860142	0.2002	0.380959	no	OK	24.8215	22.7222	-0.127485	-1.02253	0.1363	0.368827	no
MLLT10	chr10:21823100-22032559	HCT116	HCT116-21.3-1	OK	14.5524	13.3419	-0.125289	-0.588167	0.2766	0.472425	no	OK	14.7325	15.544	0.0773505	0.366172	0.49095	0.743731	no
MLLT10P1	chr20:29637583-29638138	HCT116	HCT116-21.3-1	NOTEST	0.0835968	0.123897	0.567625	0	1	1	no	NOTEST	0.0845589	0.0847896	0.00393034	0	1	1	no
MLLT11	chr1:151032150-151040973	HCT116	HCT116-21.3-1	NOTEST	0.402626	0.292317	-0.461903	0	1	1	no	NOTEST	0.407879	0.361206	-0.175319	0	1	1	no
MLLT4-AS1	chr6:168224569-168227476	HCT116	HCT116-21.3-1	NOTEST	0.229091	0.189921	-0.270521	0	1	1	no	NOTEST	0.231997	0.138826	-0.740826	0	1	1	no
MLLT6	chr17:36861872-36886056	HCT116	HCT116-21.3-1	OK	18.9798	18.1278	-0.0662664	-0.422937	0.42915	0.62655	no	OK	19.2176	19.8839	0.0491707	0.313662	0.5672	0.795458	no
MLN	chr6:33762448-33771793	HCT116	HCT116-21.3-1	NOTEST	0	0	0	0	1	1	no	NOTEST	0	0	0	0	1	1	no
MLNR	chr13:49794473-49796513	HCT116	HCT116-21.3-1	NOTEST	0	0	0	0	1	1	no	NOTEST	0	0	0	0	1	1	no
MLST8	chr16:2255177-2261069	HCT116	HCT116-21.3-1	OK	33.7014	38.2918	0.184225	1.4454	0.0427	0.125995	no	OK	34.1088	36.2741	0.0887975	0.694308	0.33675	0.613604	no
MLX	chr17:40719077-40729849	HCT116	HCT116-21.3-1	OK	23.8798	25.5414	0.0970441	0.581968	0.35425	0.552838	no	OK	24.1728	28.6525	0.245275	1.4388	0.0224	0.110062	no
MLYCD	chr16:83932729-83949787	HCT116	HCT116-21.3-1	OK	5.71382	5.89842	0.0458715	0.331914	0.62395	0.783162	no	OK	5.78302	6.05075	0.0652909	0.405524	0.553	0.786176	no
MMAB	chr12:109991520-110011358	HCT116	HCT116-21.3-1	OK	4.72623	5.13206	0.118849	0.673661	0.2154	0.400693	no	OK	4.78501	4.95379	0.0500102	0.278325	0.60855	0.820066	no
MMACHC	chr1:45965855-45988562	HCT116	HCT116-21.3-1	OK	6.53574	6.85745	0.0693213	0.0677252	0.91625	0.95787	no	OK	6.61528	6.3962	-0.0485886	-0.0459825	0.94315	0.981088	no
MMADHC	chr2:150426146-150444330	HCT116	HCT116-21.3-1	OK	79.3243	82.8497	0.0627328	0.48261	0.45305	0.648595	no	OK	80.2879	86.6598	0.110179	0.833434	0.1955	0.456567	no
MMD	chr17:53469973-53499341	HCT116	HCT116-21.3-1	OK	7.40368	7.02601	-0.0755375	-0.503226	0.4419	0.638439	no	OK	7.49303	8.1242	0.116676	0.767969	0.24355	0.514528	no
MMD2	chr7:4945619-4998844	HCT116	HCT116-21.3-1	NOTEST	0	0	0	0	1	1	no	NOTEST	0	0	0	0	1	1	no
MME	chr3:154797435-154901518	HCT116	HCT116-21.3-1	NOTEST	0.0368401	0.0282382	-0.38363	0	1	1	no	NOTEST	0.037325	0.0311879	-0.259158	0	1	1	no
MMEL1	chr1:2517898-2564481	HCT116	HCT116-21.3-1	OK	3.49121	3.32899	-0.0686425	-0.169224	0.76985	0.877332	no	OK	3.53423	3.95427	0.162017	0.4131	0.47535	0.732521	no
MMGT1	chrX:135044230-135056134	HCT116	HCT116-21.3-1	OK	12.3605	12.3508	-0.0011325	-0.00824351	0.98695	0.993574	no	OK	12.5087	12.5333	0.00283528	0.0201244	0.973	0.990462	no
MMP1	chr11:102654406-102714342	HCT116	HCT116-21.3-1	NOTEST	0.0217038	0.00673371	-1.68847	0	1	1	no	NOTEST	0.0219417	0.0369138	0.750486	0	1	1	no
MMP10	chr11:102641232-102651359	HCT116	HCT116-21.3-1	NOTEST	0.016581	0.00669539	-1.30829	0	1	1	no	NOTEST	0.0167761	0	#NAME?	0	1	1	no
MMP11	chr22:24115035-24126503	HCT116	HCT116-21.3-1	OK	10.1494	9.45999	-0.101479	-0.696987	0.3058	0.504066	no	OK	10.2738	9.33081	-0.138894	-0.947617	0.1682	0.418577	no
MMP12	chr11:102733463-102745764	HCT116	HCT116-21.3-1	NOTEST	0	0	0	0	1	1	no	NOTEST	0	0	0	0	1	1	no
MMP13	chr11:102813720-102826463	HCT116	HCT116-21.3-1	NOTEST	0.00571867	0	#NAME?	0	1	1	no	NOTEST	0.00579735	0.0483149	3.059	0	1	1	no
MMP15	chr16:58059281-58080804	HCT116	HCT116-21.3-1	OK	20.3845	18.1264	-0.169383	-1.37389	0.0465	0.134653	no	OK	20.629	19.1414	-0.107979	-0.887137	0.206	0.471876	no
MMP16	chr8:89049459-89339717	HCT116	HCT116-21.3-1	NOTEST	0.00429526	0.0121152	1.496	0	1	1	no	NOTEST	0.00434578	0.0127106	1.54835	0	1	1	no
MMP17	chr12:132312940-132336316	HCT116	HCT116-21.3-1	OK	7.30585	7.73171	0.0817348	0.686194	0.36995	0.568502	no	OK	7.39215	7.3595	-0.00638646	-0.04696	0.9561	0.984986	no
MMP19	chr12:56211805-56236735	HCT116	HCT116-21.3-1	OK	0.512156	0.584189	0.189853	0.154384	0.77195	0.878233	no	OK	0.51852	0.799304	0.624343	0.543086	0.3089	0.58575	no
MMP20	chr11:102447565-102496063	HCT116	HCT116-21.3-1	NOTEST	0.066855	0.321486	2.26565	0	1	1	no	NOTEST	0.0676622	0.127741	0.916797	0	1	1	no
MMP21	chr10:127455026-127464390	HCT116	HCT116-21.3-1	NOTEST	0.0184272	0.03668	0.993159	0	1	1	no	NOTEST	0.0186367	0.0178069	-0.0657063	0	1	1	no
MMP23A	chr1:1571099-1655791	HCT116	HCT116-21.3-1	NOTEST	0	0	0	0	1	1	no	NOTEST	0	0	0	0	1	1	no
MMP23B	chr1:1567559-1570030	HCT116	HCT116-21.3-1	NOTEST	0.557386	0.270544	-1.04281	0	1	1	no	NOTEST	0.563518	0.704118	0.321355	0	1	1	no
MMP25	chr16:3096681-3110724	HCT116	HCT116-21.3-1	OK	0.880592	0.79597	-0.14576	-0.637328	0.36335	0.561745	no	OK	0.891307	0.762989	-0.22426	-0.980101	0.1695	0.420132	no
MMP26	chr11:5009423-5013659	HCT116	HCT116-21.3-1	NOTEST	0	0	0	0	1	1	no	NOTEST	0	0	0	0	1	1	no
MMP27	chr11:102562414-102576468	HCT116	HCT116-21.3-1	NOTEST	0	0	0	0	1	1	no	NOTEST	0	0	0	0	1	1	no
MMP3	chr11:102654406-102714342	HCT116	HCT116-21.3-1	NOTEST	0.00676511	0	#NAME?	0	1	1	no	NOTEST	0.00682881	0	#NAME?	0	1	1	no
MMP8	chr11:102582525-102595685	HCT116	HCT116-21.3-1	NOTEST	0	0	0	0	1	1	no	NOTEST	0	0	0	0	1	1	no
MMP9	chr20:44637546-44645200	HCT116	HCT116-21.3-1	NOTEST	0.146543	0.224203	0.613484	0	1	1	no	NOTEST	0.148291	0.229559	0.630431	0	1	1	no
MMRN1	chr4:90816051-90875780	HCT116	HCT116-21.3-1	NOTEST	0.0172435	0.0120742	-0.514127	0	1	1	no	NOTEST	0.0174443	0.00561449	-1.63553	0	1	1	no
MMS19	chr10:99218080-99258366	HCT116	HCT116-21.3-1	OK	33.4766	37.8854	0.178489	1.38756	0.03345	0.10528	no	OK	33.8779	34.266	0.0164335	0.127191	0.8474	0.943402	no
MN1	chr22:28144264-28197486	HCT116	HCT116-21.3-1	OK	1.7791	1.80831	0.0234937	0.172506	0.7989	0.895234	no	OK	1.80073	1.87591	0.0590064	0.372422	0.5889	0.807069	no
MNAT1	chr14:61201458-61435398	HCT116	HCT116-21.3-1	OK	16.4859	15.7816	-0.0629921	-0.327319	0.51155	0.697257	no	OK	16.6951	18.1938	0.124023	0.639879	0.1942	0.454979	no
MND1	chr4:154265800-154336247	HCT116	HCT116-21.3-1	OK	16.4241	16.6626	0.0207988	0.106924	0.8284	0.912942	no	OK	16.631	18.5167	0.154954	0.746147	0.1337	0.364319	no
MNDA	chr1:158801167-158819270	HCT116	HCT116-21.3-1	NOTEST	0	0	0	0	1	1	no	NOTEST	0	0	0	0	1	1	no
MNF1	chr6:33665345-33679504	HCT116	HCT116-21.3-1	OK	74.656	70.4072	-0.0845344	-0.814682	0.3769	0.575437	no	OK	75.5823	68.6441	-0.138912	-1.32948	0.1524	0.393395	no
MNT	chr17:2287353-2304258	HCT116	HCT116-21.3-1	OK	5.52616	6.08653	0.139341	0.892506	0.13475	0.289626	no	OK	5.5948	5.84309	0.0626434	0.39917	0.51115	0.757608	no
MNX1	chr7:156797546-156803347	HCT116	HCT116-21.3-1	OK	4.90337	4.6837	-0.0661241	-0.436262	0.56825	0.741575	no	OK	4.96103	5.82866	0.232524	1.407	0.07075	0.242379	no
MOAP1	chr14:93648540-93651249	HCT116	HCT116-21.3-1	OK	9.57773	9.71622	0.0207122	0.127665	0.82785	0.912596	no	OK	9.69773	9.48753	-0.0316158	-0.19237	0.74445	0.896224	no
MOB1A	chr2:74383210-74405995	HCT116	HCT116-21.3-1	OK	75.943	69.5281	-0.127321	-1.0104	0.14035	0.297599	no	OK	76.8678	66.7418	-0.20379	-1.59229	0.01585	0.085113	no
MOB1B	chr4:71768056-71853891	HCT116	HCT116-21.3-1	OK	7.39735	7.92698	0.0997624	0.615001	0.2771	0.473025	no	OK	7.48803	6.88465	-0.121203	-0.723686	0.1904	0.449854	no
MOB2	chr11:1490684-1785501	HCT116	HCT116-21.3-1	OK	16.6528	16.4939	-0.013834	-0.0318991	0.9597	0.978319	no	OK	16.8602	15.088	-0.160222	-0.348258	0.59815	0.812652	no
MOB3C	chr1:47073386-47082563	HCT116	HCT116-21.3-1	OK	2.80227	2.38239	-0.234183	-1.26025	0.01365	0.053044	no	OK	2.83768	2.83232	-0.00272646	-0.0121611	0.9766	0.991131	no
MOBP	chr3:39509069-39567857	HCT116	HCT116-21.3-1	NOTEST	0.0104162	0	#NAME?	0	1	1	no	NOTEST	0.010557	0.0059336	-0.831217	0	1	1	no
MOCOS	chr18:33767479-33848685	HCT116	HCT116-21.3-1	OK	6.90897	7.95274	0.202983	1.27915	0.039	0.117748	no	OK	6.99351	7.85469	0.167537	1.04304	0.0901	0.284556	no
MOCS1	chr6:39760158-39902290	HCT116	HCT116-21.3-1	OK	3.38478	3.79771	0.166066	0.930521	0.09145	0.220372	no	OK	3.42681	3.43961	0.00537862	0.0283241	0.96035	0.986361	no
MOCS2	chr5:52393894-52405598	HCT116	HCT116-21.3-1	OK	21.5844	22.2408	0.043225	0.236039	0.6471	0.797692	no	OK	21.8552	24.5867	0.169903	0.914663	0.06905	0.238732	no
MOCS3	chr20:49575362-49577820	HCT116	HCT116-21.3-1	OK	8.10573	8.79868	0.118345	0.810554	0.2281	0.416599	no	OK	8.20361	8.24101	0.00656307	0.0438796	0.9473	0.981585	no
MOGAT1	chr2:223536456-223574649	HCT116	HCT116-21.3-1	NOTEST	0	0	0	0	1	1	no	NOTEST	0	0.0312091	inf	0	1	1	no
MOGAT2	chr11:75428933-75442331	HCT116	HCT116-21.3-1	NOTEST	0	0	0	0	1	1	no	NOTEST	0	0	0	0	1	1	no
MOGAT3	chr7:100839012-100844302	HCT116	HCT116-21.3-1	NOTEST	0.0447992	0	#NAME?	0	1	1	no	NOTEST	0.0453303	0	#NAME?	0	1	1	no
MOGS	chr2:74688183-74692537	HCT116	HCT116-21.3-1	OK	33.7585	32.9041	-0.0369846	-0.255269	0.6688	0.813121	no	OK	34.1712	31.7244	-0.107186	-0.742343	0.21865	0.487734	no
MON1A	chr3:49946301-49967445	HCT116	HCT116-21.3-1	OK	6.19205	6.36315	0.039322	0.268798	0.6763	0.817717	no	OK	6.26671	6.30449	0.00867033	0.0510553	0.9368	0.978678	no
MON1B,SYCE1L	chr16:77224835-77246976	HCT116	HCT116-21.3-1	OK	11.828	10.4915	-0.172982	-0.868185	0.15175	0.314399	no	OK	11.9728	11.3249	-0.0802566	-0.371095	0.53915	0.775661	no
MON2	chr12:62860596-62991363	HCT116	HCT116-21.3-1	OK	4.12244	3.75829	-0.133422	-0.866996	0.13895	0.295663	no	OK	4.17289	3.85535	-0.114186	-0.726516	0.20555	0.471352	no
MORC1	chr3:108677086-108836993	HCT116	HCT116-21.3-1	NOTEST	0	0	0	0	1	1	no	NOTEST	0	0	0	0	1	1	no
MORC2	chr22:31318294-31364187	HCT116	HCT116-21.3-1	OK	9.83933	10.2861	0.064066	0.376904	0.47785	0.668267	no	OK	9.96197	9.01932	-0.143412	-0.832881	0.11655	0.335419	no
MORC2-AS1	chr22:31318294-31364187	HCT116	HCT116-21.3-1	OK	0.773826	0.920388	0.250234	0.29867	0.5978	0.764488	no	OK	0.78368	0.762943	-0.0386893	-0.045763	0.9355	0.978388	no
MORF4L1	chr15:79165171-79190074	HCT116	HCT116-21.3-1	OK	168.71	165.462	-0.0280449	-0.163878	0.73585	0.856108	no	OK	170.848	176.56	0.0474444	0.275114	0.5642	0.793882	no
MORF4L2	chrX:102930425-102947484	HCT116	HCT116-21.3-1	OK	106.597	118.945	0.158128	1.08224	0.06085	0.163852	no	OK	107.931	112.255	0.0566768	0.383173	0.5038	0.752762	no
MORN1	chr1:2252695-2322993	HCT116	HCT116-21.3-1	OK	4.3815	4.5454	0.0529842	0.292109	0.65035	0.800428	no	OK	4.43556	4.83694	0.124977	0.599345	0.35915	0.635389	no
MORN2	chr2:39103102-39109850	HCT116	HCT116-21.3-1	OK	8.40338	8.35974	-0.00751126	-0.0462779	0.95125	0.974614	no	OK	8.51185	8.08925	-0.0734684	-0.361373	0.5765	0.800172	no
MORN3	chr12:122089292-122107560	HCT116	HCT116-21.3-1	NOTEST	0.45166	0.444815	-0.022032	0	1	1	no	OK	0.457372	0.679195	0.570458	1.0523	0.07575	0.252995	no
MORN4	chr10:99374309-99393913	HCT116	HCT116-21.3-1	OK	2.28381	2.10643	-0.116643	-0.583155	0.30515	0.503711	no	OK	2.31235	2.60595	0.172455	0.744256	0.18925	0.448714	no
MORN5	chr9:124922189-124962367	HCT116	HCT116-21.3-1	NOTEST	0.274183	0.256424	-0.0966089	0	1	1	no	NOTEST	0.27752	0.326906	0.236286	0	1	1	no
MOS	chr8:57025500-57026541	HCT116	HCT116-21.3-1	NOTEST	0	0	0	0	1	1	no	NOTEST	0	0	0	0	1	1	no
MOSPD2	chrX:14891526-14939459	HCT116	HCT116-21.3-1	OK	2.98541	2.91514	-0.034367	-0.188496	0.72675	0.850097	no	OK	3.02273	3.5652	0.238129	1.14276	0.0321	0.143334	no
MOSPD3	chr7:100209724-100213000	HCT116	HCT116-21.3-1	OK	21.9488	20.3412	-0.109736	-0.716439	0.27075	0.467379	no	OK	22.2153	21.1258	-0.0725515	-0.474349	0.4684	0.726974	no
MOV10	chr1:113217047-113243368	HCT116	HCT116-21.3-1	OK	34.7635	32.5816	-0.0935164	-0.61869	0.27265	0.468462	no	OK	35.1919	34.9628	-0.0094205	-0.0627331	0.91475	0.970915	no
MOV10L1	chr22:50528434-50600116	HCT116	HCT116-21.3-1	NOTEST	0	0	0	0	1	1	no	NOTEST	0	0.00407584	inf	0	1	1	no
MOXD1	chr6:132617193-132722664	HCT116	HCT116-21.3-1	OK	0.758163	0.54836	-0.467384	-1.52874	0.013	0.0510786	no	OK	0.767523	0.563211	-0.446536	-1.48658	0.01745	0.0909151	no
MOXD2P	chr7:141940555-141946886	HCT116	HCT116-21.3-1	NOTEST	0	0	0	0	1	1	no	NOTEST	0	0	0	0	1	1	no
MPDU1	chr17:7486964-7493488	HCT116	HCT116-21.3-1	OK	29.8353	26.8372	-0.15279	-1.10543	0.0957	0.227985	no	OK	30.1999	32.5209	0.106826	0.772513	0.2378	0.508434	no
MPDZ	chr9:13105702-13250365	HCT116	HCT116-21.3-1	NOTEST	0.0116502	0.0126894	0.123275	0	1	1	no	NOTEST	0.011786	0.0094741	-0.315007	0	1	1	no
MPEG1	chr11:58939811-58980494	HCT116	HCT116-21.3-1	NOTEST	0	0.00289378	inf	0	1	1	no	NOTEST	0	0.00636559	inf	0	1	1	no
MPG	chr16:127017-188697	HCT116	HCT116-21.3-1	OK	27.503	28.8802	0.0704917	0.40034	0.6295	0.787184	no	OK	27.8319	27.777	-0.0028502	-0.0156926	0.98495	0.994891	no
MPHOSPH6	chr16:82181766-82203829	HCT116	HCT116-21.3-1	OK	45.258	49.4759	0.128553	0.891198	0.1446	0.304383	no	OK	45.8269	46.1687	0.0107209	0.0729297	0.9061	0.967845	no
MPHOSPH9	chr12:123640945-123706441	HCT116	HCT116-21.3-1	OK	6.49952	5.71414	-0.185796	-1.09197	0.05075	0.142966	no	OK	6.58005	6.17391	-0.0919143	-0.533631	0.3352	0.611915	no
MPL	chr1:43803474-43820135	HCT116	HCT116-21.3-1	NOTEST	0.180156	0.171455	-0.0714189	0	1	1	no	NOTEST	0.182316	0.109879	-0.73052	0	1	1	no
MPND	chr19:4343523-4360083	HCT116	HCT116-21.3-1	OK	14.529	14.118	-0.0413992	-0.23972	0.67075	0.814327	no	OK	14.7091	13.6593	-0.106823	-0.616314	0.2843	0.559706	no
MPO	chr17:56347216-56358296	HCT116	HCT116-21.3-1	NOTEST	0.00987524	0.00530827	-0.895574	0	1	1	no	NOTEST	0.00999043	0	#NAME?	0	1	1	no
MPP2	chr17:41952726-41985113	HCT116	HCT116-21.3-1	OK	6.33071	6.21223	-0.0272552	-0.174414	0.77145	0.877978	no	OK	6.40873	6.30777	-0.0229093	-0.145921	0.80645	0.92323	no
MPP4	chr2:202509596-202563417	HCT116	HCT116-21.3-1	NOTEST	0.022483	0.0370561	0.720878	0	1	1	no	NOTEST	0.0227508	0.0201636	-0.174163	0	1	1	no
MPP5	chr14:67708011-67802778	HCT116	HCT116-21.3-1	OK	6.63211	5.91712	-0.164573	-0.94655	0.0708	0.18229	no	OK	6.71548	7.57397	0.173559	1.00177	0.05145	0.196965	no
MPP6	chr7:24613084-24727498	HCT116	HCT116-21.3-1	OK	8.74971	9.34525	0.0949984	0.544544	0.3265	0.524622	no	OK	8.8602	7.86557	-0.171788	-0.951452	0.0856	0.275035	no
MPPE1	chr18:11883471-11908796	HCT116	HCT116-21.3-1	OK	3.51256	3.30195	-0.0892045	-0.534348	0.36255	0.560916	no	OK	3.55537	3.30313	-0.106165	-0.550499	0.34855	0.625034	no
MPPED1	chr22:43808019-43902800	HCT116	HCT116-21.3-1	NOTEST	0	0.00735053	inf	0	1	1	no	NOTEST	0	0	0	0	1	1	no
MPPED2	chr11:30406039-30607930	HCT116	HCT116-21.3-1	NOTEST	0	0	0	0	1	1	no	NOTEST	0	0	0	0	1	1	no
MPV17L	chr16:15489610-15503543	HCT116	HCT116-21.3-1	NOTEST	0.0409794	0.00785239	-2.3837	0	1	1	no	NOTEST	0.0414864	0	#NAME?	0	1	1	no
MPV17L2	chr19:18304039-18307550	HCT116	HCT116-21.3-1	OK	20.8594	21.1318	0.0187192	0.152869	0.8454	0.921983	no	OK	21.1094	23.4971	0.154597	1.26978	0.11485	0.3327	no
MPZ	chr1:161274524-161279762	HCT116	HCT116-21.3-1	OK	0.860904	0.866789	0.00982734	0.0303514	0.97585	0.987232	no	OK	0.871576	0.832155	-0.0667748	-0.205367	0.7429	0.8959	no
MPZL1	chr1:167691186-167761156	HCT116	HCT116-21.3-1	OK	21.4325	21.502	0.00466569	0.0313559	0.9562	0.976598	no	OK	21.694	20.6834	-0.0688238	-0.457973	0.4225	0.690739	no
MPZL2	chr11:118124130-118135251	HCT116	HCT116-21.3-1	OK	6.6651	7.98371	0.260433	1.23743	0.02595	0.0871838	no	OK	6.74777	6.35196	-0.0872082	-0.420681	0.45245	0.715264	no
MPZL3	chr11:118100335-118123011	HCT116	HCT116-21.3-1	OK	2.99429	2.76618	-0.114319	-0.475866	0.4727	0.664124	no	OK	3.03253	2.37224	-0.354271	-1.42597	0.03625	0.156292	no
MR1	chr1:181002560-181031074	HCT116	HCT116-21.3-1	OK	1.47219	1.47584	0.00357328	0.0216555	0.96845	0.983073	no	OK	1.49042	1.35864	-0.133548	-0.679445	0.22735	0.497413	no
MRAP	chr21:33664123-33765312	HCT116	HCT116-21.3-1	NOTEST	0.082481	0	#NAME?	0	1	1	no	NOTEST	0.0834103	0.0989073	0.245852	0	1	1	no
MRAP2	chr6:84743419-84800605	HCT116	HCT116-21.3-1	OK	0.728741	0.888304	0.285647	0.897994	0.14895	0.310414	no	OK	0.737451	0.634809	-0.216225	-0.620449	0.29065	0.565497	no
MRAS	chr3:138066489-138124377	HCT116	HCT116-21.3-1	OK	4.00961	3.80839	-0.0742779	-0.387384	0.4657	0.658642	no	OK	4.05926	4.49413	0.146826	0.769764	0.1449	0.382616	no
MRC1	chr10:17851361-17953178	HCT116	HCT116-21.3-1	NOTEST	0	0	0	0	1	1	no	NOTEST	0	0	0	0	1	1	no
MRFAP1	chr4:6642444-6644449	HCT116	HCT116-21.3-1	OK	283.78	313.32	0.142862	1.02688	0.09205	0.22165	no	OK	287.315	291.813	0.0224094	0.159845	0.79255	0.917162	no
MRFAP1L1	chr4:6709428-6711606	HCT116	HCT116-21.3-1	OK	50.8499	49.8185	-0.0295625	-0.19894	0.72745	0.850585	no	OK	51.4928	48.8972	-0.0746186	-0.495594	0.37835	0.6543	no
MRGPRD	chr11:68747489-68748455	HCT116	HCT116-21.3-1	NOTEST	0.0384093	0	#NAME?	0	1	1	no	NOTEST	0.0389331	0.0684133	0.81328	0	1	1	no
MRGPRE	chr11:3249040-3253616	HCT116	HCT116-21.3-1	NOTEST	0	0	0	0	1	1	no	NOTEST	0	0.0134724	inf	0	1	1	no
MRGPRF	chr11:68771861-68780850	HCT116	HCT116-21.3-1	OK	0.79888	0.933182	0.22418	0.730993	0.2735	0.469204	no	OK	0.808351	0.508807	-0.667864	-1.84797	0.00885	0.0550164	no
MRGPRG	chr11:3239173-3244361	HCT116	HCT116-21.3-1	NOTEST	0	0.0693696	inf	0	1	1	no	NOTEST	0	0	0	0	1	1	no
MRGPRX1	chr11:18955359-18956549	HCT116	HCT116-21.3-1	NOTEST	0	0	0	0	1	1	no	NOTEST	0	0	0	0	1	1	no
MRGPRX2	chr11:19076002-19082228	HCT116	HCT116-21.3-1	NOTEST	0	0	0	0	1	1	no	NOTEST	0	0	0	0	1	1	no
MRGPRX3	chr11:18142501-18160027	HCT116	HCT116-21.3-1	NOTEST	0.025144	0.032529	0.371507	0	1	1	no	NOTEST	0.0253855	0	#NAME?	0	1	1	no
MRGPRX4	chr11:18194383-18195827	HCT116	HCT116-21.3-1	NOTEST	0	0	0	0	1	1	no	NOTEST	0	0	0	0	1	1	no
MRI1	chr19:13875336-13885096	HCT116	HCT116-21.3-1	OK	4.94183	5.07569	0.038557	0.261558	0.67125	0.814779	no	OK	5.00118	4.43064	-0.174754	-1.03149	0.1039	0.313195	no
MRO	chr18:48321489-48351754	HCT116	HCT116-21.3-1	NOTEST	0.0382891	0.0521859	0.446728	0	1	1	no	NOTEST	0.0387552	0.0495042	0.353163	0	1	1	no
MRP63	chr13:21727733-21753220	HCT116	HCT116-21.3-1	OK	16.5279	17.4769	0.080543	0.386278	0.4956	0.68416	no	OK	16.7292	16.0909	-0.0561212	-0.260236	0.65415	0.848123	no
MRPL10	chr17:45900637-45908907	HCT116	HCT116-21.3-1	OK	59.1037	66.4032	0.168003	1.15262	0.0503	0.142232	no	OK	59.8246	58.0006	-0.0446697	-0.305615	0.6108	0.821971	no
MRPL11	chr11:66202549-66206310	HCT116	HCT116-21.3-1	OK	46.0114	48.7596	0.0836963	0.525287	0.333	0.531051	no	OK	46.5783	45.5936	-0.0308286	-0.191945	0.7309	0.890233	no
MRPL12	chr17:79670399-79674556	HCT116	HCT116-21.3-1	OK	214.948	232.095	0.110725	0.936145	0.18665	0.362551	no	OK	217.585	227.298	0.0630036	0.535012	0.45655	0.717925	no
MRPL13	chr8:121408082-121457647	HCT116	HCT116-21.3-1	OK	54.963	59.3217	0.1101	0.811989	0.2071	0.390437	no	OK	55.6464	58.6917	0.0768681	0.559959	0.3787	0.6543	no
MRPL14	chr6:44081372-44095191	HCT116	HCT116-21.3-1	OK	84.013	89.3333	0.0885867	0.742117	0.30905	0.506933	no	OK	85.0507	83.8733	-0.0201112	-0.168489	0.8238	0.931249	no
MRPL15	chr8:55047780-55061074	HCT116	HCT116-21.3-1	OK	27.1563	28.6658	0.0780429	0.517795	0.3746	0.573092	no	OK	27.4959	29.3422	0.0937616	0.614153	0.2915	0.566408	no
MRPL17	chr11:6701615-6704632	HCT116	HCT116-21.3-1	OK	21.2276	22.9902	0.11508	0.75787	0.1866	0.36251	no	OK	21.4927	24.8123	0.20721	1.35151	0.01925	0.0980537	no
MRPL18	chr6:160211491-160219461	HCT116	HCT116-21.3-1	OK	82.5726	94.2388	0.190657	1.49004	0.0274	0.0908583	no	OK	83.5949	93.6203	0.163407	1.26877	0.05925	0.215401	no
MRPL19	chr2:75873908-75889334	HCT116	HCT116-21.3-1	OK	10.5859	11.8319	0.160548	1.15844	0.05585	0.153302	no	OK	10.713	10.2615	-0.0621157	-0.435489	0.4682	0.726918	no
MRPL20	chr1:1334909-1342693	HCT116	HCT116-21.3-1	OK	113.175	126.306	0.158368	0.876162	0.1188	0.264808	no	OK	114.571	118.037	0.0430019	0.235073	0.67655	0.862137	no
MRPL22	chr5:154320632-154348971	HCT116	HCT116-21.3-1	OK	11.0173	11.8468	0.104735	0.630938	0.24935	0.443467	no	OK	11.153	11.0231	-0.0169013	-0.100163	0.85345	0.947248	no
MRPL23	chr11:1968501-1977839	HCT116	HCT116-21.3-1	OK	65.3228	65.8166	0.0108635	0.0962194	0.905	0.952121	no	OK	66.1187	59.8972	-0.142568	-1.26055	0.12145	0.344324	no
MRPL23-AS1	chr11:2004438-2011150	HCT116	HCT116-21.3-1	NOTEST	0.186866	0.129306	-0.531216	0	1	1	no	NOTEST	0.189296	0.165682	-0.192233	0	1	1	no
MRPL24	chr1:156707093-156710923	HCT116	HCT116-21.3-1	OK	62.0253	65.9804	0.0891797	0.501246	0.3186	0.516616	no	OK	62.8097	63.3352	0.0120195	0.0675115	0.8939	0.963271	no
MRPL27	chr17:48445227-48450562	HCT116	HCT116-21.3-1	OK	101.998	102.357	0.00507982	0.0423333	0.95565	0.976454	no	OK	103.271	106.853	0.0491859	0.406345	0.5733	0.798943	no
MRPL28	chr16:417383-420569	HCT116	HCT116-21.3-1	OK	43.6072	43.1877	-0.0139469	-0.102683	0.87235	0.935368	no	OK	44.1482	46.7897	0.0838384	0.622629	0.35195	0.628658	no
MRPL3	chr3:131181044-131221860	HCT116	HCT116-21.3-1	OK	84.3832	94.3969	0.161783	1.00133	0.0536	0.148824	no	OK	85.4301	87.3436	0.0319584	0.195336	0.70515	0.877916	no
MRPL30	chr2:99797541-99816020	HCT116	HCT116-21.3-1	OK	13.9092	14.4377	0.0537998	0.34108	0.5366	0.716703	no	OK	14.0806	13.3734	-0.0743381	-0.46421	0.3977	0.67062	no
MRPL33	chr2:27994583-28002608	HCT116	HCT116-21.3-1	OK	92.0425	104.767	0.18681	1.04338	0.0546	0.150878	no	OK	93.1818	100.72	0.112225	0.613478	0.2564	0.528649	no
MRPL34	chr19:17416476-17417652	HCT116	HCT116-21.3-1	OK	65.4513	67.5557	0.0456551	0.444719	0.60965	0.773129	no	OK	66.2283	65.5854	-0.0140713	-0.136649	0.8736	0.954601	no
MRPL35	chr2:86426555-86440477	HCT116	HCT116-21.3-1	OK	14.4824	15.552	0.102802	0.554657	0.30065	0.498218	no	OK	14.6616	14.3299	-0.0330178	-0.185967	0.73	0.889692	no
MRPL37	chr1:54665839-54684056	HCT116	HCT116-21.3-1	OK	78.0137	85.6909	0.135415	1.09774	0.1083	0.249067	no	OK	78.9593	81.1095	0.0387617	0.314199	0.64825	0.843749	no
MRPL38	chr17:73894723-73901181	HCT116	HCT116-21.3-1	OK	85.188	94.0636	0.142987	1.22002	0.0927	0.222753	no	OK	86.2131	96.336	0.160169	1.37975	0.0606	0.218382	no
MRPL4	chr19:10362639-10370736	HCT116	HCT116-21.3-1	OK	84.2109	95.0469	0.174632	1.38265	0.04545	0.132182	no	OK	85.2109	88.1201	0.0484331	0.382021	0.58535	0.805282	no
MRPL40	chr22:19420035-19423596	HCT116	HCT116-21.3-1	OK	47.6195	53.4218	0.165877	1.2941	0.06995	0.180905	no	OK	48.2138	52.6046	0.125743	0.970883	0.17455	0.427917	no
MRPL41	chr9:140446308-140447007	HCT116	HCT116-21.3-1	OK	117.409	116.822	-0.00722191	-0.0776191	0.93635	0.968111	no	OK	118.826	114.36	-0.055274	-0.595353	0.53825	0.775023	no
MRPL42	chr12:93861265-93897548	HCT116	HCT116-21.3-1	OK	24.5021	27.5072	0.166906	1.10354	0.05195	0.145414	no	OK	24.8006	24.1727	-0.0369967	-0.238776	0.6729	0.860568	no
MRPL42P5	chr15:40824082-40824749	HCT116	HCT116-21.3-1	NOTEST	0.525388	0.521025	-0.0120318	0	1	1	no	OK	0.532323	0.709307	0.41411	0.643512	0.4691	0.727452	no
MRPL43	chr10:102732285-102747272	HCT116	HCT116-21.3-1	OK	96.175	94.5949	-0.0239	-0.14445	0.8242	0.910099	no	OK	97.3349	96.4166	-0.0136764	-0.0792538	0.9	0.96531	no
MRPL44	chr2:224822120-224832431	HCT116	HCT116-21.3-1	OK	32.7169	34.0694	0.0584409	0.417304	0.5015	0.689445	no	OK	33.1194	31.895	-0.0543456	-0.381139	0.54195	0.777793	no
MRPL45	chr17:36452988-36479101	HCT116	HCT116-21.3-1	OK	55.4297	62.8791	0.181923	1.31849	0.0349	0.10861	no	OK	56.1116	55.192	-0.0238385	-0.170601	0.77835	0.909172	no
MRPL45P2	chr17:45527592-45569986	HCT116	HCT116-21.3-1	OK	2.41735	2.4495	0.0190596	0.084754	0.8995	0.948918	no	OK	2.44775	2.31035	-0.0833428	-0.35944	0.57685	0.800571	no
MRPL46	chr15:89002708-89010633	HCT116	HCT116-21.3-1	OK	24.3439	25.4418	0.0636437	0.423136	0.5161	0.700999	no	OK	24.65	24.6945	0.00260586	0.0171183	0.97895	0.991777	no
MRPL47	chr3:179306254-179322434	HCT116	HCT116-21.3-1	OK	37.8679	43.8782	0.21253	1.28574	0.0176	0.0642244	no	OK	38.3384	41.2402	0.105262	0.624254	0.2465	0.517678	no
MRPL48	chr11:73498916-73575656	HCT116	HCT116-21.3-1	OK	29.0728	29.9776	0.0442149	0.30096	0.63655	0.790865	no	OK	29.4373	28.8252	-0.0303136	-0.202645	0.7452	0.896318	no
MRPL49	chr11:64888098-64902003	HCT116	HCT116-21.3-1	OK	54.2528	51.7577	-0.0679227	-0.21899	0.7143	0.841557	no	OK	54.9245	53.8367	-0.0288595	-0.0954392	0.87445	0.95504	no
MRPL50	chr9:104152248-104160919	HCT116	HCT116-21.3-1	OK	32.2152	35.7759	0.151245	1.14475	0.0976	0.231301	no	OK	32.6083	34.2279	0.0699359	0.517822	0.45755	0.718554	no
MRPL52	chr14:23299091-23304246	HCT116	HCT116-21.3-1	OK	41.665	43.0882	0.0484578	0.323321	0.59685	0.76358	no	OK	42.1682	43.3789	0.0408382	0.270091	0.66105	0.853194	no
MRPL54	chr19:3762664-3767563	HCT116	HCT116-21.3-1	OK	53.5198	53.603	0.00224084	0.0194361	0.9813	0.990388	no	OK	54.1857	51.8429	-0.0637646	-0.552648	0.51545	0.760729	no
MRPL55	chr1:228294379-228297013	HCT116	HCT116-21.3-1	OK	36.2803	39.0232	0.105144	0.805399	0.255	0.450312	no	OK	36.7125	38.954	0.0854994	0.565419	0.4333	0.699268	no
MRPL9	chr1:151732122-151743806	HCT116	HCT116-21.3-1	OK	46.5696	47.7656	0.0365837	0.255858	0.688	0.824891	no	OK	47.1498	48.4687	0.0398017	0.276469	0.6603	0.852743	no
MRPS10	chr6:42174538-42185633	HCT116	HCT116-21.3-1	OK	24.9965	27.9233	0.159739	1.127	0.06555	0.1725	no	OK	25.3022	26.3962	0.0610679	0.423213	0.48665	0.740114	no
MRPS12	chr19:39405903-39423659	HCT116	HCT116-21.3-1	OK	75.197	85.8654	0.191401	1.08675	0.0956	0.227789	no	OK	76.1029	77.9452	0.0345092	0.19263	0.77265	0.905809	no
MRPS14	chr1:174982093-174992591	HCT116	HCT116-21.3-1	OK	10.013	9.99013	-0.00329991	-0.0180189	0.97115	0.984352	no	OK	10.1383	10.7389	0.0830299	0.447418	0.38655	0.661245	no
MRPS16	chr10:75007124-75118617	HCT116	HCT116-21.3-1	OK	37.1179	38.8078	0.0642319	0.47898	0.4475	0.643322	no	OK	37.5678	37.2163	-0.0135606	-0.0996992	0.87905	0.956629	no
MRPS18A	chr6:43638933-43655549	HCT116	HCT116-21.3-1	OK	41.824	47.7017	0.189711	1.20074	0.03425	0.10711	no	OK	42.3367	48.1227	0.184808	1.16999	0.0384	0.163085	no
MRPS18C	chr4:84377117-84406290	HCT116	HCT116-21.3-1	OK	22.9383	25.6938	0.163661	0.726485	0.24525	0.438561	no	OK	23.224	28.1351	0.276753	1.36199	0.0247	0.118004	no
MRPS2	chr9:138392482-138396519	HCT116	HCT116-21.3-1	OK	78.1073	81.8941	0.068301	0.640976	0.4137	0.612053	no	OK	79.0313	75.7127	-0.0618884	-0.585182	0.46195	0.721356	no
MRPS22	chr3:139062860-139075887	HCT116	HCT116-21.3-1	OK	52.8019	58.1788	0.139903	1.02457	0.1071	0.247199	no	OK	53.4574	59.0705	0.144047	1.03807	0.09955	0.303883	no
MRPS24,URGCP,URGCP-MRPS24	chr7:43906156-43965996	HCT116	HCT116-21.3-1	OK	131.208	147.914	0.1729	1.42692	0.0865	0.211441	no	OK	132.782	130.762	-0.0221223	-0.181045	0.8302	0.934324	no
MRPS25	chr3:14984285-15106816	HCT116	HCT116-21.3-1	OK	8.9922	10.2305	0.186131	0.549004	0.2928	0.490114	no	OK	9.10572	11.1035	0.28617	0.824879	0.11705	0.336404	no
MRPS26	chr20:3026674-3028896	HCT116	HCT116-21.3-1	OK	80.5233	88.5016	0.136297	1.14413	0.1127	0.255863	no	OK	81.5129	80.6801	-0.0148157	-0.124801	0.8619	0.948632	no
MRPS27	chr5:71515235-71616084	HCT116	HCT116-21.3-1	OK	52.7435	58.3544	0.145846	1.04647	0.0807	0.200844	no	OK	53.3895	49.7645	-0.10144	-0.719622	0.22615	0.495771	no
MRPS28	chr8:80831094-80942506	HCT116	HCT116-21.3-1	OK	51.9396	53.6533	0.0468339	0.363871	0.612	0.774645	no	OK	52.5913	52.7198	0.00352238	0.0269836	0.97075	0.989331	no
MRPS30	chr5:44809026-44815618	HCT116	HCT116-21.3-1	OK	47.2246	50.7691	0.104412	0.826848	0.2202	0.406361	no	OK	47.7938	45.5049	-0.0708019	-0.550534	0.4144	0.684328	no
MRPS31	chr13:41303431-41345347	HCT116	HCT116-21.3-1	OK	16.8026	19.4088	0.208026	1.32942	0.03035	0.0983636	no	OK	17.0128	17.4848	0.0394829	0.248074	0.68215	0.864165	no
MRPS34	chr16:1821895-1823140	HCT116	HCT116-21.3-1	OK	148.563	157.078	0.0804078	0.735741	0.3396	0.538302	no	OK	150.351	154.043	0.0350027	0.322025	0.6814	0.864001	no
MRPS36	chr5:68513572-68525985	HCT116	HCT116-21.3-1	OK	18.5479	20.6323	0.153646	1.06629	0.1103	0.251849	no	OK	18.7737	18.7528	-0.00160727	-0.0108036	0.9878	0.995565	no
MRPS5	chr2:95752951-95787754	HCT116	HCT116-21.3-1	OK	37.9231	43.9468	0.212682	1.41487	0.0131	0.0514081	no	OK	38.4019	40.899	0.0908865	0.597408	0.29685	0.571726	no
MRPS7	chr17:73232693-73267311	HCT116	HCT116-21.3-1	OK	67.6064	76.6329	0.180803	0.969488	0.1317	0.284606	no	OK	68.4409	68.6995	0.0054413	0.0279748	0.9653	0.987326	no
MRPS9	chr2:105654482-105716418	HCT116	HCT116-21.3-1	OK	44.5199	50.7937	0.190198	1.29625	0.02615	0.0876709	no	OK	45.0783	48.8589	0.116189	0.78144	0.1806	0.435478	no
MRRF	chr9:125001833-125085742	HCT116	HCT116-21.3-1	OK	32.0122	33.1733	0.0514034	0.262365	0.65185	0.801455	no	OK	32.4045	28.2517	-0.197858	-0.971924	0.09235	0.28916	no
MRS2	chr6:24403152-24425816	HCT116	HCT116-21.3-1	OK	16.7945	18.911	0.171233	1.17683	0.0466	0.134881	no	OK	17.0015	16.9004	-0.00860455	-0.0578118	0.92115	0.974147	no
MRS2P2	chr12:72233486-72320629	HCT116	HCT116-21.3-1	NOTEST	0	0.0240422	inf	0	1	1	no	NOTEST	0	0.0159358	inf	0	1	1	no
MRVI1-AS1	chr11:10562782-10715535	HCT116	HCT116-21.3-1	OK	1.00214	1.59039	0.666306	0.81178	0.30745	0.505283	no	OK	1.01457	1.0819	0.0927048	0.109301	0.8846	0.958504	no
MS4A1	chr11:60223281-60238225	HCT116	HCT116-21.3-1	NOTEST	0	0	0	0	1	1	no	NOTEST	0	0	0	0	1	1	no
MS4A10	chr11:60552820-60568778	HCT116	HCT116-21.3-1	NOTEST	0	0.0250706	inf	0	1	1	no	NOTEST	0	0	0	0	1	1	no
MS4A12	chr11:60260250-60274901	HCT116	HCT116-21.3-1	NOTEST	0	0	0	0	1	1	no	NOTEST	0	0	0	0	1	1	no
MS4A13	chr11:60282885-60310191	HCT116	HCT116-21.3-1	NOTEST	0	0.0241986	inf	0	1	1	no	NOTEST	0	0	0	0	1	1	no
MS4A14	chr11:60163486-60185228	HCT116	HCT116-21.3-1	NOTEST	0	0.00515801	inf	0	1	1	no	NOTEST	0	0	0	0	1	1	no
MS4A2	chr11:59856136-59865940	HCT116	HCT116-21.3-1	NOTEST	0.00417735	0	#NAME?	0	1	1	no	NOTEST	0.00423482	0	#NAME?	0	1	1	no
MS4A3	chr11:59824100-59838588	HCT116	HCT116-21.3-1	NOTEST	0	0	0	0	1	1	no	NOTEST	0	0	0	0	1	1	no
MS4A4A	chr11:60048013-60076445	HCT116	HCT116-21.3-1	NOTEST	0	0	0	0	1	1	no	NOTEST	0	0	0	0	1	1	no
MS4A5	chr11:60197061-60215265	HCT116	HCT116-21.3-1	NOTEST	0	0	0	0	1	1	no	NOTEST	0	0	0	0	1	1	no
MS4A6A	chr11:59939079-59952139	HCT116	HCT116-21.3-1	NOTEST	0.00831443	0	#NAME?	0	1	1	no	NOTEST	0.00839253	0	#NAME?	0	1	1	no
MS4A6E	chr11:60102354-60108441	HCT116	HCT116-21.3-1	NOTEST	0	0	0	0	1	1	no	NOTEST	0	0	0	0	1	1	no
MS4A7	chr11:60145957-60163426	HCT116	HCT116-21.3-1	NOTEST	0	0	0	0	1	1	no	NOTEST	0	0	0	0	1	1	no
MS4A8B	chr11:60467046-60483285	HCT116	HCT116-21.3-1	NOTEST	0.0259842	0	#NAME?	0	1	1	no	NOTEST	0.0263354	0.026457	0.00664242	0	1	1	no
MSC	chr8:72753776-72987819	HCT116	HCT116-21.3-1	NOTEST	0.00806621	0.00786952	-0.035616	0	1	1	no	NOTEST	0.00817526	0.00821299	0.00664242	0	1	1	no
MSGN1	chr2:17997785-17998367	HCT116	HCT116-21.3-1	NOTEST	0	0	0	0	1	1	no	NOTEST	0	0	0	0	1	1	no
MSH2	chr2:47630262-47710360	HCT116	HCT116-21.3-1	OK	34.8191	33.0854	-0.0736845	-0.475677	0.38365	0.58295	no	OK	35.2536	36.9102	0.066249	0.42234	0.4343	0.699959	no
MSH3	chr5:79922044-80172634	HCT116	HCT116-21.3-1	OK	1.18395	0.905794	-0.386356	-0.425051	0.4211	0.619122	no	OK	1.19877	1.01854	-0.235049	-0.269763	0.6101	0.821202	no
MSH4	chr1:76262555-76378923	HCT116	HCT116-21.3-1	NOTEST	0.34095	0.311086	-0.132247	0	1	1	no	NOTEST	0.345156	0.315145	-0.131231	0	1	1	no
MSH5,SAPCD1	chr6:31707724-31732624	HCT116	HCT116-21.3-1	OK	10.34	11.9217	0.205356	0.927754	0.1106	0.252263	no	OK	10.4689	9.99333	-0.0670774	-0.265354	0.6466	0.842803	no
MSH6	chr2:48010220-48132932	HCT116	HCT116-21.3-1	OK	38.0209	33.8151	-0.169122	-0.881335	0.09855	0.233076	no	OK	38.4989	37.5411	-0.0363476	-0.188794	0.72315	0.886673	no
MSI1	chr12:120779132-120806958	HCT116	HCT116-21.3-1	OK	10.8781	11.6278	0.0961451	0.681292	0.29705	0.494585	no	OK	11.0117	9.34821	-0.236276	-1.64668	0.0126	0.0719879	no
MSL1	chr17:38278789-38293045	HCT116	HCT116-21.3-1	OK	17.1002	15.5163	-0.140225	-0.870525	0.1023	0.239106	no	OK	17.3156	18.9439	0.129664	0.798208	0.12965	0.358269	no
MSL2	chr3:135867759-135914688	HCT116	HCT116-21.3-1	OK	10.9719	9.55199	-0.199938	-1.31433	0.0224	0.0773146	no	OK	11.1056	9.92634	-0.161957	-1.04649	0.07065	0.242296	no
MSL3P1	chr2:234774089-234777055	HCT116	HCT116-21.3-1	OK	10.3454	9.9288	-0.0592974	-0.367393	0.5447	0.723119	no	OK	10.4729	8.93418	-0.229255	-1.38196	0.02245	0.110265	no
MSLNL	chr16:819427-832926	HCT116	HCT116-21.3-1	OK	0.547031	0.557054	0.0261956	0.084548	0.9129	0.956329	no	OK	0.553705	0.616266	0.154437	0.532857	0.47895	0.734612	no
MSMB	chr10:51549552-51562518	HCT116	HCT116-21.3-1	NOTEST	0	0	0	0	1	1	no	NOTEST	0	0	0	0	1	1	no
MSMO1	chr4:166248817-166264314	HCT116	HCT116-21.3-1	OK	34.5177	33.8769	-0.0270333	-0.181471	0.76025	0.871904	no	OK	34.9349	37.955	0.119621	0.787635	0.17345	0.42612	no
MSMP	chr9:35749276-35754274	HCT116	HCT116-21.3-1	OK	6.15213	6.79235	0.142824	0.280814	0.5875	0.756376	no	OK	6.22873	6.7207	0.109672	0.226174	0.66305	0.854566	no
MSN	chrX:64887510-64961793	HCT116	HCT116-21.3-1	OK	64.9353	64.9684	0.000733747	0.00489028	0.99315	0.997189	no	OK	65.7431	72.3966	0.139082	0.924308	0.10125	0.307091	no
MSR1	chr8:15965386-16050300	HCT116	HCT116-21.3-1	NOTEST	0	0	0	0	1	1	no	NOTEST	0	0	0	0	1	1	no
MSRA	chr8:9911829-10286401	HCT116	HCT116-21.3-1	OK	3.84953	4.20625	0.127855	0.659443	0.2478	0.441696	no	OK	3.89742	4.49381	0.20542	0.892662	0.1218	0.34501	no
MSS51	chr10:75183336-75193319	HCT116	HCT116-21.3-1	NOTEST	0.387936	0.261354	-0.569813	0	1	1	no	NOTEST	0.39266	0.282029	-0.47744	0	1	1	no
MST1P2	chr1:16972068-16976915	HCT116	HCT116-21.3-1	OK	4.9422	5.49814	0.153788	1.11081	0.0925	0.222524	no	OK	5.00286	5.06956	0.0191068	0.116466	0.862	0.94866	no
MST1P9	chr1:17081400-17090975	HCT116	HCT116-21.3-1	OK	1.1809	1.08683	-0.119761	-0.645443	0.29735	0.494697	no	OK	1.1955	1.2987	0.119452	0.55234	0.37735	0.653643	no
MST4	chrX:131157244-131209971	HCT116	HCT116-21.3-1	OK	13.1156	14.908	0.184808	1.16486	0.0419	0.124296	no	OK	13.2764	13.221	-0.00603505	-0.0368429	0.94635	0.981585	no
MSTN	chr2:190920425-190927455	HCT116	HCT116-21.3-1	NOTEST	0.167409	0.0685932	-1.28724	0	1	1	no	NOTEST	0.169427	0.0372034	-2.18716	0	1	1	no
MSTO1	chr1:155579960-155584758	HCT116	HCT116-21.3-1	OK	9.34911	9.91488	0.0847657	0.500092	0.3733	0.571874	no	OK	9.46454	9.82316	0.0536553	0.315018	0.57885	0.800632	no
MSTO2P	chr1:155715608-155826972	HCT116	HCT116-21.3-1	OK	0.948716	0.684825	-0.47024	-0.558897	0.36405	0.562573	no	OK	0.960488	0.817961	-0.231735	-0.288293	0.6394	0.838294	no
MSX2P1	chr17:56234319-56236480	HCT116	HCT116-21.3-1	NOTEST	0.00810775	0.00816309	0.00981303	0	1	1	no	NOTEST	0.00818405	0	#NAME?	0	1	1	no
MT-ATP6,MT-ATP8,MT-CO1,MT-CO2,MT-CO3,MT-ND3,MT-ND4,MT-ND4L,MT-ND5	chrM:5902-14147	HCT116	HCT116-21.3-1	HIDATA	0	0	0	0	1	1	no	HIDATA	0	0	0	0	1	1	no
MT-CYB	chrM:14745-15952	HCT116	HCT116-21.3-1	OK	2775.11	2432.55	-0.190076	-1.69233	0.03925	0.118363	no	OK	2807.52	2636.64	-0.0905997	-0.786214	0.32235	0.598028	no
MT-ND1,MT-ND2	chrM:574-5578	HCT116	HCT116-21.3-1	HIDATA	0	12603.5	0	0	1	1	no	HIDATA	0	0	0	0	1	1	no
MT-TP	chrM:15954-16022	HCT116	HCT116-21.3-1	NOTEST	0	0	0	0	1	1	no	NOTEST	0	0	0	0	1	1	no
MT-TQ	chrM:574-5578	HCT116	HCT116-21.3-1	HIDATA	0	0	0	0	1	1	no	HIDATA	0	0	0	0	1	1	no
MT-TS1	chrM:5902-14147	HCT116	HCT116-21.3-1	HIDATA	0	0	0	0	1	1	no	HIDATA	0	0	0	0	1	1	no
MT1A	chr16:56672577-56673999	HCT116	HCT116-21.3-1	NOTEST	0	0	0	0	1	1	no	NOTEST	0	0	0	0	1	1	no
MT1B	chr16:56685810-56687116	HCT116	HCT116-21.3-1	NOTEST	0.0804227	0	#NAME?	0	1	1	no	NOTEST	0.0815291	0	#NAME?	0	1	1	no
MT1DP	chr16:56677598-56678853	HCT116	HCT116-21.3-1	OK	2.00267	2.58577	0.368667	0.532843	0.43755	0.633806	no	OK	2.02592	2.50513	0.306307	0.467309	0.56025	0.79085	no
MT1G	chr16:56700652-56701977	HCT116	HCT116-21.3-1	NOTEST	0	0	0	0	1	1	no	NOTEST	0	0	0	0	1	1	no
MT1H	chr16:56703725-56705041	HCT116	HCT116-21.3-1	NOTEST	0	0	0	0	1	1	no	NOTEST	0	0	0	0	1	1	no
MT1IP	chr16:56709648-56711653	HCT116	HCT116-21.3-1	NOTEST	0.00724639	0	#NAME?	0	1	1	no	NOTEST	0.00731693	0	#NAME?	0	1	1	no
MT1JP	chr16:56669650-56670998	HCT116	HCT116-21.3-1	NOTEST	0	0	0	0	1	1	no	NOTEST	0	0	0	0	1	1	no
MT1L	chr16:56651372-56652730	HCT116	HCT116-21.3-1	NOTEST	0	0	0	0	1	1	no	NOTEST	0	0	0	0	1	1	no
MT1M	chr16:56666533-56667898	HCT116	HCT116-21.3-1	NOTEST	0.132774	0	#NAME?	0	1	1	no	NOTEST	0.134051	0.135746	0.0181275	0	1	1	no
MT3	chr16:56623266-56625000	HCT116	HCT116-21.3-1	NOTEST	0	0	0	0	1	1	no	NOTEST	0	0	0	0	1	1	no
MT4	chr16:56598960-56602869	HCT116	HCT116-21.3-1	NOTEST	0	0	0	0	1	1	no	NOTEST	0	0	0	0	1	1	no
MTA1	chr14:105886185-105937057	HCT116	HCT116-21.3-1	OK	63.9632	65.2321	0.0283414	0.20129	0.73805	0.857885	no	OK	64.7463	60.8739	-0.0889746	-0.629713	0.3003	0.575767	no
MTA2	chr11:62360674-62369312	HCT116	HCT116-21.3-1	OK	50.7873	44.3819	-0.194495	-1.27609	0.019	0.0683357	no	OK	51.424	48.6641	-0.0795841	-0.519818	0.3461	0.622912	no
MTBP	chr8:121457665-121535875	HCT116	HCT116-21.3-1	OK	6.50908	6.18913	-0.0727175	-0.410846	0.4449	0.64103	no	OK	6.59063	6.11868	-0.107195	-0.592496	0.2736	0.548015	no
MTCH1	chr6:36935916-36953949	HCT116	HCT116-21.3-1	OK	117.16	119.351	0.026728	0.201348	0.7516	0.865508	no	OK	118.609	112.704	-0.0736825	-0.555316	0.3816	0.657352	no
MTCH2	chr11:47638857-47664206	HCT116	HCT116-21.3-1	OK	40.5205	41.4955	0.0343025	0.249865	0.68495	0.823335	no	OK	41.0135	40.4955	-0.0183379	-0.131108	0.83085	0.934505	no
MTCP1,MTCP1NB	chrX:154289899-154299547	HCT116	HCT116-21.3-1	OK	6.7817	6.32797	-0.0999042	-0.526202	0.39325	0.592454	no	OK	6.86334	6.45597	-0.0882767	-0.374556	0.5493	0.783094	no
MTDH	chr8:98656406-98742488	HCT116	HCT116-21.3-1	OK	36.4699	41.8384	0.19812	1.32167	0.0184	0.0665532	no	OK	36.9195	37.6557	0.028483	0.187442	0.73295	0.891077	no
MTERFD1	chr8:97251644-97273796	HCT116	HCT116-21.3-1	OK	23.7454	26.1792	0.140768	0.974626	0.123	0.270902	no	OK	24.0375	24.3568	0.0190381	0.128758	0.83655	0.937943	no
MTERFD2	chr2:241938254-242041747	HCT116	HCT116-21.3-1	OK	10.2864	11.4789	0.15824	0.643392	0.217	0.402964	no	OK	10.4156	10.4641	0.00671048	0.0284918	0.9555	0.984986	no
MTERFD3	chr12:107371068-107380929	HCT116	HCT116-21.3-1	OK	3.10983	3.36868	0.11535	0.567589	0.2663	0.462138	no	OK	3.14892	3.25586	0.0481819	0.188091	0.71885	0.885091	no
MTF1	chr1:38275238-38325292	HCT116	HCT116-21.3-1	OK	5.22589	4.84494	-0.1092	-0.693027	0.22455	0.412181	no	OK	5.29027	5.17293	-0.0323588	-0.203279	0.7113	0.880509	no
MTF2	chr1:93544791-93604638	HCT116	HCT116-21.3-1	OK	13.6506	12.5871	-0.117016	-0.72706	0.1892	0.365944	no	OK	13.8187	14.4112	0.0605635	0.37041	0.49095	0.743731	no
MTFMT	chr15:65293849-65321977	HCT116	HCT116-21.3-1	OK	10.4562	12.0566	0.205473	1.38418	0.02665	0.0889962	no	OK	10.5818	10.9102	0.0440875	0.290393	0.64285	0.840254	no
MTFR1	chr8:66556887-66622798	HCT116	HCT116-21.3-1	OK	17.3381	17.2828	-0.00460828	-0.028066	0.9569	0.976819	no	OK	17.5524	14.9485	-0.231668	-1.37932	0.01065	0.0633988	no
MTHFD1	chr14:64854758-64926725	HCT116	HCT116-21.3-1	OK	66.481	77.073	0.213283	1.44197	0.0131	0.0514081	no	OK	67.3039	67.1535	-0.00322726	-0.0217345	0.97085	0.989331	no
MTHFD1L	chr6:151186814-151423023	HCT116	HCT116-21.3-1	OK	43.3736	50.0788	0.207383	1.10751	0.0478	0.137418	no	OK	43.9079	43.7471	-0.00529286	-0.0279201	0.96005	0.986361	no
MTHFS,ST20,ST20-MTHFS	chr15:80135888-80217196	HCT116	HCT116-21.3-1	OK	10.9308	11.9303	0.126225	0.681677	0.31255	0.509723	no	OK	11.0643	11.4723	0.0522448	0.284279	0.6755	0.861484	no
MTHFSD	chr16:86563781-86588841	HCT116	HCT116-21.3-1	OK	7.05146	6.15806	-0.195445	-1.15239	0.0502	0.142075	no	OK	7.13812	6.99682	-0.0288449	-0.173582	0.7655	0.902881	no
MTIF3	chr13:27998680-28024739	HCT116	HCT116-21.3-1	OK	15.5678	18.3104	0.2341	0.564418	0.2721	0.468062	no	OK	15.7637	17.7737	0.173139	0.413516	0.42115	0.689742	no
MTL5	chr11:68474907-68518988	HCT116	HCT116-21.3-1	OK	3.22506	3.53209	0.131194	0.779771	0.2022	0.383524	no	OK	3.2644	2.99358	-0.124944	-0.633738	0.3062	0.582793	no
MTM1	chrX:149737046-149841616	HCT116	HCT116-21.3-1	OK	2.68687	2.67793	-0.00481201	-0.0286144	0.96185	0.979649	no	OK	2.7197	2.75775	0.0200403	0.102813	0.86385	0.949524	no
MTMR1	chrX:149861868-149933575	HCT116	HCT116-21.3-1	OK	8.56637	8.6596	0.0156156	0.0969441	0.8646	0.931524	no	OK	8.67074	8.17281	-0.0853224	-0.518332	0.37775	0.653985	no
MTMR10	chr15:31196054-31283807	HCT116	HCT116-21.3-1	OK	5.57982	4.73486	-0.236896	-0.911006	0.1057	0.244676	no	OK	5.64833	5.58806	-0.0154786	-0.0607237	0.91315	0.969995	no
MTMR12	chr5:32227110-32313114	HCT116	HCT116-21.3-1	OK	10.7035	10.1802	-0.072321	-0.478012	0.4117	0.61044	no	OK	10.8348	10.925	0.0119586	0.0780745	0.8907	0.961336	no
MTMR14	chr3:9691116-9744078	HCT116	HCT116-21.3-1	OK	16.3487	15.7631	-0.0526202	-0.318047	0.56335	0.737521	no	OK	16.5496	17.6917	0.0962703	0.580213	0.296	0.570691	no
MTMR2	chr11:95566043-95657371	HCT116	HCT116-21.3-1	OK	10.0113	8.76233	-0.192245	-1.16953	0.0346	0.107887	no	OK	10.134	10.4654	0.0464291	0.280322	0.59995	0.813953	no
MTMR3	chr22:30279157-30426857	HCT116	HCT116-21.3-1	OK	5.66276	4.9901	-0.182437	-1.11087	0.0382	0.115937	no	OK	5.73326	5.42307	-0.0802481	-0.482034	0.36745	0.642861	no
MTMR4	chr17:56566892-56595251	HCT116	HCT116-21.3-1	OK	19.3445	18.7959	-0.0414988	-0.284995	0.621	0.78106	no	OK	19.5823	17.9252	-0.127558	-0.867593	0.13265	0.362637	no
MTMR6	chr13:25820340-25861704	HCT116	HCT116-21.3-1	OK	6.0508	5.83632	-0.0520683	-0.334814	0.5709	0.743891	no	OK	6.12462	5.89431	-0.0552993	-0.347506	0.5487	0.782501	no
MTMR7	chr8:17104400-17271040	HCT116	HCT116-21.3-1	OK	0.574691	0.570292	-0.0110868	-0.0203766	0.97085	0.984126	no	OK	0.581894	0.659765	0.181195	0.312787	0.57785	0.800632	no
MTMR8	chrX:63487960-63615333	HCT116	HCT116-21.3-1	OK	0.562353	0.464632	-0.275389	-0.727555	0.19005	0.367142	no	OK	0.569354	0.499256	-0.189547	-0.517443	0.36725	0.642688	no
MTMR9LP	chr1:32697260-32707311	HCT116	HCT116-21.3-1	OK	3.86777	3.30133	-0.228454	-1.48402	0.02495	0.0843352	no	OK	3.91561	3.47614	-0.171751	-0.947283	0.15985	0.405095	no
MTNR1A	chr4:187454808-187476537	HCT116	HCT116-21.3-1	OK	0.374761	0.825616	1.1395	2.18305	0.01755	0.0641337	no	NOTEST	0.379072	0.402949	0.088123	0	1	1	no
MTNR1B	chr11:92702788-92715948	HCT116	HCT116-21.3-1	NOTEST	0	0.0100028	inf	0	1	1	no	NOTEST	0	0	0	0	1	1	no
MTO1	chr6:74171453-74211179	HCT116	HCT116-21.3-1	OK	10.5914	11.1989	0.0804624	0.474229	0.37755	0.576154	no	OK	10.722	10.2719	-0.0618826	-0.356885	0.5065	0.75513	no
MTOR	chr1:11166587-11322608	HCT116	HCT116-21.3-1	OK	15.5389	15.8545	0.0290068	0.189929	0.73505	0.855568	no	OK	15.7299	17.5203	0.155517	1.01636	0.06915	0.239013	no
MTPAP	chr10:30598729-30638267	HCT116	HCT116-21.3-1	OK	7.9186	8.84715	0.159968	1.13539	0.072	0.184857	no	OK	8.0139	8.10579	0.0164485	0.114018	0.8551	0.947597	no
MTPN	chr7:135611502-135662204	HCT116	HCT116-21.3-1	OK	65.847	62.6027	-0.0728938	-0.504837	0.38515	0.584324	no	OK	66.6573	64.3001	-0.0519418	-0.353483	0.5346	0.773011	no
MTRF1	chr13:41790515-41837713	HCT116	HCT116-21.3-1	OK	2.93769	3.07919	0.0678698	0.40284	0.49555	0.68416	no	OK	2.97452	2.91521	-0.029058	-0.13223	0.82075	0.930054	no
MTRF1L	chr6:153308399-153323925	HCT116	HCT116-21.3-1	OK	13.1868	13.4277	0.0261146	0.161739	0.7652	0.874186	no	OK	13.3493	14.1713	0.0862057	0.525474	0.33535	0.611926	no
MTRNR2L1	chr17:22022436-22023991	HCT116	HCT116-21.3-1	NOTEST	0.191747	0.16272	-0.23681	0	1	1	no	NOTEST	0.194194	0.274722	0.500475	0	1	1	no
MTRNR2L10	chrX:55207823-55208944	HCT116	HCT116-21.3-1	NOTEST	0.0313075	0.0332788	0.088096	0	1	1	no	NOTEST	0.0317382	0.0506267	0.673676	0	1	1	no
MTRNR2L2	chr5:79922044-80172634	HCT116	HCT116-21.3-1	OK	4.91625	5.2965	0.107482	0.13392	0.85225	0.925097	no	OK	4.97883	6.78599	0.446753	0.6	0.3838	0.658923	no
MTRNR2L3	chr20:55904830-55998278	HCT116	HCT116-21.3-1	NOTEST	0.0248691	0.0247285	-0.00818149	0	1	1	no	NOTEST	0.0252075	0.0359625	0.512641	0	1	1	no
MTRNR2L4	chr16:3421052-3422283	HCT116	HCT116-21.3-1	NOTEST	0.0279634	0.0272867	-0.0353401	0	1	1	no	NOTEST	0.0283481	0.029617	0.0631711	0	1	1	no
MTRNR2L5	chr10:57358749-57360487	HCT116	HCT116-21.3-1	NOTEST	0	0	0	0	1	1	no	NOTEST	0	0	0	0	1	1	no
MTRNR2L6	chr7:142374130-142375525	HCT116	HCT116-21.3-1	NOTEST	0.0376376	0.0231794	-0.699336	0	1	1	no	NOTEST	0.0381465	0.0127742	-1.57832	0	1	1	no
MTRNR2L7	chr10:37890365-37891859	HCT116	HCT116-21.3-1	NOTEST	0	0	0	0	1	1	no	NOTEST	0	0	0	0	1	1	no
MTRNR2L8	chr11:10529433-10530723	HCT116	HCT116-21.3-1	OK	2.10781	1.62396	-0.376232	-1.45593	0.034	0.106485	no	OK	2.134	2.37033	0.151527	0.65422	0.35145	0.628292	no
MTRR	chr5:7869216-7901235	HCT116	HCT116-21.3-1	OK	9.4665	10.8136	0.19195	1.18045	0.0357	0.110239	no	OK	9.58178	8.97159	-0.0949292	-0.568333	0.30475	0.581072	no
MTSS1	chr8:125563027-125740730	HCT116	HCT116-21.3-1	OK	0.965782	1.0389	0.105281	0.555042	0.3446	0.542962	no	OK	0.977818	0.77776	-0.33024	-1.41736	0.01645	0.0873799	no
MTSS1L	chr16:70695106-70719954	HCT116	HCT116-21.3-1	OK	17.5064	19.4145	0.149259	1.06812	0.07915	0.197953	no	OK	17.7219	20.406	0.203461	1.46108	0.01765	0.0917699	no
MTTP	chr4:100485239-100545154	HCT116	HCT116-21.3-1	NOTEST	0.0346158	0.0770587	1.15453	0	1	1	no	NOTEST	0.0350387	0.0804232	1.19866	0	1	1	no
MTUS2	chr13:29598747-30080084	HCT116	HCT116-21.3-1	NOTEST	0.0535959	0.0530915	-0.0136407	0	1	1	no	NOTEST	0.0542831	0.0777074	0.51755	0	1	1	no
MTVR2	chr17:54961462-54962274	HCT116	HCT116-21.3-1	NOTEST	0.0367573	0.0619298	0.752603	0	1	1	no	NOTEST	0.0371135	0.0241478	-0.620054	0	1	1	no
MTX1	chr1:155178489-155197325	HCT116	HCT116-21.3-1	OK	35.2682	35.9985	0.0295722	0.225408	0.7443	0.861455	no	OK	35.6948	36.0141	0.0128516	0.0984683	0.8865	0.959505	no
MTX2	chr2:177134122-177202753	HCT116	HCT116-21.3-1	OK	26.1945	29.3939	0.166253	0.995633	0.06985	0.18083	no	OK	26.5199	30.9793	0.224233	1.32563	0.0143	0.0791862	no
MTX3	chr5:79272538-79287088	HCT116	HCT116-21.3-1	OK	6.19798	5.91811	-0.0666635	-0.417651	0.45225	0.647957	no	OK	6.27422	5.92064	-0.0836834	-0.515349	0.355	0.631721	no
MUC1	chr1:155158299-155162706	HCT116	HCT116-21.3-1	OK	3.20197	2.52118	-0.344864	-0.998627	0.05815	0.158286	no	OK	3.23902	3.68466	0.185973	0.642754	0.25865	0.530889	no
MUC12	chr7:100612903-100662230	HCT116	HCT116-21.3-1	NOTEST	0.0355696	0.0514591	0.532783	0	1	1	no	NOTEST	0.0359941	0.0274831	-0.389215	0	1	1	no
MUC13	chr3:124624288-124653595	HCT116	HCT116-21.3-1	NOTEST	0.0736856	0.0549363	-0.423622	0	1	1	no	NOTEST	0.07459	0.129363	0.794366	0	1	1	no
MUC15	chr11:26353677-26684836	HCT116	HCT116-21.3-1	NOTEST	0	0	0	0	1	1	no	NOTEST	0	0	0	0	1	1	no
MUC16	chr19:8959519-9092018	HCT116	HCT116-21.3-1	NOTEST	0.0321314	0.107408	1.74104	0	1	1	no	NOTEST	0.0325299	0.0492176	0.597409	0	1	1	no
MUC17	chr7:100663363-100702140	HCT116	HCT116-21.3-1	NOTEST	0.00142917	0	#NAME?	0	1	1	no	NOTEST	0.00144286	0	#NAME?	0	1	1	no
MUC2	chr11:1074874-1104417	HCT116	HCT116-21.3-1	NOTEST	0.0169493	0.032439	0.936505	0	1	1	no	NOTEST	0.0171622	0.0267984	0.642909	0	1	1	no
MUC4	chr3:195473637-195538844	HCT116	HCT116-21.3-1	NOTEST	0.170473	0.343427	1.01046	0	1	1	no	NOTEST	0.172545	0.466964	1.43634	0	1	1	no
MUC5B	chr11:1244294-1283406	HCT116	HCT116-21.3-1	NOTEST	0.0214018	0.0372232	0.798466	0	1	1	no	NOTEST	0.0216555	0.0357059	0.721426	0	1	1	no
MUC6	chr11:1012823-1036706	HCT116	HCT116-21.3-1	NOTEST	0.0318245	0.0195022	-0.706503	0	1	1	no	NOTEST	0.0322442	0.057577	0.836454	0	1	1	no
MUC7	chr4:71296208-71348714	HCT116	HCT116-21.3-1	NOTEST	0	0	0	0	1	1	no	NOTEST	0	0	0	0	1	1	no
MUCL1	chr12:55248298-55252174	HCT116	HCT116-21.3-1	NOTEST	0	0	0	0	1	1	no	NOTEST	0	0	0	0	1	1	no
MUDENG	chr14:57669193-57756797	HCT116	HCT116-21.3-1	OK	10.046	8.87879	-0.178182	-0.570857	0.3197	0.517807	no	OK	10.1681	10.2497	0.0115372	0.0374198	0.9464	0.981585	no
MUM1	chr19:1354975-1378430	HCT116	HCT116-21.3-1	OK	18.891	16.5132	-0.19408	-1.33617	0.0253	0.0853825	no	OK	19.1227	18.123	-0.0774651	-0.533194	0.3779	0.654068	no
MUM1L1	chrX:105412297-105452949	HCT116	HCT116-21.3-1	OK	1.74852	1.97561	0.17616	0.915943	0.086	0.210461	no	OK	1.77022	1.81899	0.0392127	0.172277	0.74225	0.895686	no
MURC	chr9:103340335-103350173	HCT116	HCT116-21.3-1	OK	0.496571	0.513246	0.0476491	0.124999	0.8266	0.911746	no	OK	0.502751	0.48872	-0.0408364	-0.105563	0.85405	0.947597	no
MUS81	chr11:65627871-65640405	HCT116	HCT116-21.3-1	OK	14.358	13.9763	-0.0388729	-0.274754	0.67825	0.818445	no	OK	14.5326	15.8477	0.124979	0.888823	0.1879	0.446507	no
MUSK	chr9:113431050-113563278	HCT116	HCT116-21.3-1	NOTEST	0.00554945	0	#NAME?	0	1	1	no	NOTEST	0.00560208	0.00672821	0.264258	0	1	1	no
MUSTN1,TMEM110,TMEM110-MUSTN1	chr3:52867130-52931597	HCT116	HCT116-21.3-1	OK	7.11038	6.20139	-0.197334	-0.89844	0.1177	0.263184	no	OK	7.1986	8.06147	0.163326	0.746296	0.20835	0.475468	no
MUT	chr6:49398072-49431041	HCT116	HCT116-21.3-1	OK	6.78204	6.62944	-0.032832	-0.200205	0.72405	0.848418	no	OK	6.86595	6.37083	-0.107978	-0.644748	0.2552	0.527111	no
MUTYH	chr1:45794913-45956840	HCT116	HCT116-21.3-1	OK	15.4747	16.5954	0.100875	0.48989	0.4499	0.64568	no	OK	15.6662	18.0627	0.205363	0.956954	0.14435	0.381637	no
MVD	chr16:88718347-88729495	HCT116	HCT116-21.3-1	OK	58.919	57.4727	-0.0358558	-0.281993	0.67455	0.816668	no	OK	59.6405	61.1418	0.0358651	0.283343	0.66955	0.858631	no
MVK	chr12:110011499-110035071	HCT116	HCT116-21.3-1	OK	14.6217	14.7664	0.0142004	0.0917578	0.8782	0.938355	no	OK	14.7991	16.1539	0.126367	0.82162	0.18175	0.437426	no
MX2	chr21:42733949-42780869	HCT116	HCT116-21.3-1	NOTEST	0.0256201	0.100569	1.97283	0	1	1	no	OK	0.0259525	0.675434	4.70187	3.39263	0.044	0.178615	no
MXD3	chr5:176730834-176739292	HCT116	HCT116-21.3-1	OK	20.4881	22.3462	0.125237	0.52102	0.3946	0.593226	no	OK	20.7343	21.2879	0.0380143	0.161138	0.79475	0.917655	no
MXRA5	chrX:3226608-3264684	HCT116	HCT116-21.3-1	NOTEST	0.00429713	0	#NAME?	0	1	1	no	NOTEST	0.0043508	0	#NAME?	0	1	1	no
MXRA7	chr17:74671808-74707056	HCT116	HCT116-21.3-1	OK	49.686	57.365	0.207332	1.28402	0.01605	0.0601698	no	OK	50.3064	46.4337	-0.115571	-0.716016	0.18675	0.445099	no
MYADM	chr19:54369610-54379689	HCT116	HCT116-21.3-1	OK	27.7197	30.6176	0.143449	1.04328	0.09615	0.228587	no	OK	28.0545	28.7601	0.0358364	0.260279	0.67935	0.863724	no
MYADML	chr2:33951127-33953284	HCT116	HCT116-21.3-1	NOTEST	0	0	0	0	1	1	no	NOTEST	0	0	0	0	1	1	no
MYADML2	chr17:79897520-79905109	HCT116	HCT116-21.3-1	NOTEST	0.0860737	0.137611	0.676955	0	1	1	no	NOTEST	0.0870632	0.0506568	-0.781306	0	1	1	no
MYBPC1	chr12:101988708-102079658	HCT116	HCT116-21.3-1	NOTEST	0	0	0	0	1	1	no	NOTEST	0	0	0	0	1	1	no
MYBPC2	chr19:50936159-50969583	HCT116	HCT116-21.3-1	NOTEST	0.0156822	0.0300872	0.940019	0	1	1	no	NOTEST	0.0158859	0.00533528	-1.57411	0	1	1	no
MYBPC3	chr11:47352956-47374253	HCT116	HCT116-21.3-1	NOTEST	0.0214341	0.0356676	0.734704	0	1	1	no	NOTEST	0.0216859	0.0185531	-0.225096	0	1	1	no
MYBPH	chr1:203136938-203144942	HCT116	HCT116-21.3-1	NOTEST	0.128143	0.0372846	-1.7811	0	1	1	no	NOTEST	0.129639	0.146947	0.18079	0	1	1	no
MYBPHL	chr1:109834986-109849663	HCT116	HCT116-21.3-1	NOTEST	0	0.051434	inf	0	1	1	no	NOTEST	0	0.0125979	inf	0	1	1	no
MYCBP2	chr13:77618791-77901177	HCT116	HCT116-21.3-1	OK	7.91887	8.21148	0.0523475	0.327109	0.52945	0.710869	no	OK	8.01828	7.37871	-0.119924	-0.741201	0.15845	0.402986	no
MYCBPAP	chr17:48585744-48608862	HCT116	HCT116-21.3-1	NOTEST	0	0.00369052	inf	0	1	1	no	NOTEST	0	0	0	0	1	1	no
MYCN	chr2:16080019-16087129	HCT116	HCT116-21.3-1	NOTEST	0	0	0	0	1	1	no	NOTEST	0	0	0	0	1	1	no
MYCNOS	chr2:16080019-16087129	HCT116	HCT116-21.3-1	NOTEST	0	0	0	0	1	1	no	NOTEST	0	0	0	0	1	1	no
MYCT1	chr6:153019029-153045715	HCT116	HCT116-21.3-1	NOTEST	0	0	0	0	1	1	no	NOTEST	0	0	0	0	1	1	no
MYEF2	chr15:48413168-48470558	HCT116	HCT116-21.3-1	NOTEST	0.025777	0.0167619	-0.620898	0	1	1	no	NOTEST	0.0260908	0.0211925	-0.299984	0	1	1	no
MYEOV	chr11:69061621-69064754	HCT116	HCT116-21.3-1	OK	38.3826	41.8675	0.125379	0.928055	0.13695	0.292775	no	OK	38.8514	42.8184	0.140265	1.03908	0.10055	0.305767	no
MYEOV2	chr2:241065979-241075764	HCT116	HCT116-21.3-1	OK	135.082	133.017	-0.0222166	-0.140254	0.8067	0.900335	no	OK	136.723	143.29	0.0676794	0.428103	0.45715	0.718554	no
MYF5	chr12:81110707-81113447	HCT116	HCT116-21.3-1	NOTEST	0	0	0	0	1	1	no	NOTEST	0	0	0	0	1	1	no
MYF6	chr12:81101407-81103256	HCT116	HCT116-21.3-1	NOTEST	0	0	0	0	1	1	no	NOTEST	0	0	0	0	1	1	no
MYH1	chr17:10395626-10421859	HCT116	HCT116-21.3-1	NOTEST	0	0	0	0	1	1	no	NOTEST	0	0	0	0	1	1	no
MYH10	chr17:8377522-8534079	HCT116	HCT116-21.3-1	OK	16.8862	17.7496	0.0719414	0.436429	0.3899	0.589514	no	OK	17.0991	17.0539	-0.0038199	-0.0229124	0.9632	0.986996	no
MYH11	chr16:15737123-15950887	HCT116	HCT116-21.3-1	NOTEST	0.183762	0.129999	-0.499333	0	1	1	no	NOTEST	0.186102	0.13268	-0.488143	0	1	1	no
MYH13	chr17:10204182-10276322	HCT116	HCT116-21.3-1	NOTEST	0	0	0	0	1	1	no	NOTEST	0	0	0	0	1	1	no
MYH16	chr7:98870923-98895594	HCT116	HCT116-21.3-1	NOTEST	0.138155	0.0980628	-0.494514	0	1	1	no	NOTEST	0.139836	0.351344	1.32915	0	1	1	no
MYH2	chr17:10424464-10453017	HCT116	HCT116-21.3-1	NOTEST	0	0.00399726	inf	0	1	1	no	NOTEST	0	0.00509784	inf	0	1	1	no
MYH3	chr17:10531842-10560626	HCT116	HCT116-21.3-1	OK	0.60215	0.620229	0.0426774	0.177933	0.7227	0.847459	no	OK	0.609775	0.561108	-0.119996	-0.43915	0.3964	0.669754	no
MYH4	chr17:10346607-10372876	HCT116	HCT116-21.3-1	NOTEST	0.00138502	0	#NAME?	0	1	1	no	NOTEST	0.00139834	0	#NAME?	0	1	1	no
MYH6	chr14:23851198-23877486	HCT116	HCT116-21.3-1	NOTEST	0	0	0	0	1	1	no	NOTEST	0	0.00170258	inf	0	1	1	no
MYH7	chr14:23881946-23904870	HCT116	HCT116-21.3-1	NOTEST	0	0.00171431	inf	0	1	1	no	NOTEST	0	0	0	0	1	1	no
MYH7B	chr20:33543703-33680618	HCT116	HCT116-21.3-1	NOTEST	0.087663	0.0903377	0.0433613	0	1	1	no	NOTEST	0.0887712	0.0930895	0.0685273	0	1	1	no
MYH8	chr17:10293641-10325267	HCT116	HCT116-21.3-1	NOTEST	0.0100658	0	#NAME?	0	1	1	no	NOTEST	0.010203	0	#NAME?	0	1	1	no
MYH9	chr22:36677322-36784063	HCT116	HCT116-21.3-1	OK	109.495	117.105	0.096932	0.611319	0.26325	0.45878	no	OK	110.871	110.138	-0.00957133	-0.0608095	0.90995	0.969013	no
MYL1	chr2:211154867-211179895	HCT116	HCT116-21.3-1	NOTEST	0	0	0	0	1	1	no	NOTEST	0	0	0	0	1	1	no
MYL10	chr7:101256604-101272576	HCT116	HCT116-21.3-1	NOTEST	0	0	0	0	1	1	no	NOTEST	0	0.0165412	inf	0	1	1	no
MYL12B	chr18:3262110-3278282	HCT116	HCT116-21.3-1	OK	339.564	360.618	0.0867876	0.56461	0.3053	0.503763	no	OK	343.734	371.419	0.111758	0.72054	0.19215	0.452149	no
MYL3	chr3:46899356-46904973	HCT116	HCT116-21.3-1	NOTEST	0	0	0	0	1	1	no	NOTEST	0	0	0	0	1	1	no
MYL4	chr17:45286427-45301045	HCT116	HCT116-21.3-1	NOTEST	0	0	0	0	1	1	no	NOTEST	0	0.0462067	inf	0	1	1	no
MYL5	chr4:671710-682973	HCT116	HCT116-21.3-1	OK	2.73897	2.89208	0.0784763	0.245383	0.73835	0.857921	no	OK	2.77429	3.75973	0.438508	1.14709	0.1517	0.392272	no
MYL6	chr12:56552044-56555366	HCT116	HCT116-21.3-1	OK	513.04	489.333	-0.068255	-0.397664	0.4134	0.611893	no	OK	519.581	562.872	0.11546	0.670093	0.17305	0.42571	no
MYL6B	chr12:56546203-56551771	HCT116	HCT116-21.3-1	OK	65.178	61.7599	-0.0777154	-0.472204	0.3798	0.578825	no	OK	65.9962	59.8942	-0.139966	-0.852334	0.1111	0.326126	no
MYL7	chr7:44178462-44180916	HCT116	HCT116-21.3-1	NOTEST	0	0	0	0	1	1	no	NOTEST	0	0	0	0	1	1	no
MYLIP	chr6:16129316-16148478	HCT116	HCT116-21.3-1	OK	5.39245	4.43554	-0.28183	-1.01579	0.0347	0.108172	no	OK	5.46	5.33499	-0.0334169	-0.124127	0.7962	0.918167	no
MYLK	chr3:123304402-123603149	HCT116	HCT116-21.3-1	OK	1.14675	1.13862	-0.010258	-0.0448141	0.9268	0.963685	no	OK	1.16108	1.24653	0.102459	0.449774	0.3968	0.670051	no
MYLK-AS1	chr3:123304402-123603149	HCT116	HCT116-21.3-1	OK	1.2811	0.838055	-0.612263	-0.93025	0.1989	0.37941	no	OK	1.29684	0.671825	-0.948838	-1.14082	0.1219	0.345217	no
MYLK2	chr20:30407177-30422500	HCT116	HCT116-21.3-1	NOTEST	0.130604	0.184617	0.499343	0	1	1	no	NOTEST	0.13225	0.180188	0.446228	0	1	1	no
MYLK3	chr16:46736193-46782221	HCT116	HCT116-21.3-1	NOTEST	0.0329196	0.0180888	-0.863851	0	1	1	no	NOTEST	0.033342	0.00907936	-1.87668	0	1	1	no
MYLK4	chr6:2663862-2751154	HCT116	HCT116-21.3-1	NOTEST	0.196373	0.171102	-0.198747	0	1	1	no	NOTEST	0.198797	0.273689	0.46124	0	1	1	no
MYLPF	chr16:30386122-30389310	HCT116	HCT116-21.3-1	NOTEST	0.128187	0.0579968	-1.1442	0	1	1	no	NOTEST	0.129943	0.186003	0.51745	0	1	1	no
MYNN	chr3:169490852-169507504	HCT116	HCT116-21.3-1	OK	4.0501	4.09081	0.014428	0.0841018	0.88485	0.941462	no	OK	4.09955	3.82536	-0.0998713	-0.566795	0.3028	0.578909	no
MYO10	chr5:16662015-16936385	HCT116	HCT116-21.3-1	OK	10.9308	10.4722	-0.0618315	-0.395037	0.4577	0.6521	no	OK	11.0672	9.71658	-0.187765	-1.18956	0.0272	0.126494	no
MYO15A	chr17:18012019-18083116	HCT116	HCT116-21.3-1	NOTEST	0.107347	0.146803	0.4516	0	1	1	no	NOTEST	0.108701	0.120488	0.148533	0	1	1	no
MYO15B	chr17:73584138-73663269	HCT116	HCT116-21.3-1	OK	0.951951	1.1235	0.239037	0.608637	0.32145	0.519849	no	OK	0.963792	0.954979	-0.0132516	-0.0328071	0.96065	0.986361	no
MYO16	chr13:109248499-109860355	HCT116	HCT116-21.3-1	NOTEST	0.0154283	0.0240877	0.642715	0	1	1	no	NOTEST	0.0156109	0.0195484	0.324496	0	1	1	no
MYO18B	chr22:26138119-26427007	HCT116	HCT116-21.3-1	NOTEST	0.00801212	0.010259	0.356627	0	1	1	no	NOTEST	0.00809709	0.0120282	0.570943	0	1	1	no
MYO19	chr17:34842472-34891305	HCT116	HCT116-21.3-1	OK	27.6328	29.0339	0.0713571	0.435297	0.4866	0.676484	no	OK	27.9668	32.5523	0.219046	1.34943	0.02815	0.129498	no
MYO1A	chr12:57422300-57444549	HCT116	HCT116-21.3-1	NOTEST	0.0438771	0.0576208	0.393121	0	1	1	no	NOTEST	0.0444031	0.0524233	0.239549	0	1	1	no
MYO1C	chr17:1367479-1396001	HCT116	HCT116-21.3-1	OK	64.3411	59.6974	-0.108071	-0.748826	0.19685	0.376683	no	OK	65.129	60.2342	-0.112718	-0.78326	0.1802	0.435478	no
MYO1F	chr19:8585673-8642331	HCT116	HCT116-21.3-1	NOTEST	0.186402	0.244999	0.394363	0	1	1	no	NOTEST	0.188736	0.275511	0.545736	0	1	1	no
MYO1G	chr7:45002259-45018704	HCT116	HCT116-21.3-1	NOTEST	0.0395553	0.0481181	0.282712	0	1	1	no	NOTEST	0.0400337	0.0815729	1.02688	0	1	1	no
MYO1H	chr12:109826523-109886176	HCT116	HCT116-21.3-1	NOTEST	0.01364	0.0186927	0.454632	0	1	1	no	NOTEST	0.0138149	0.0129179	-0.0968531	0	1	1	no
MYO3A	chr10:26223001-26501465	HCT116	HCT116-21.3-1	NOTEST	0	0	0	0	1	1	no	NOTEST	0	0	0	0	1	1	no
MYO3B	chr2:171034654-171511674	HCT116	HCT116-21.3-1	NOTEST	0.00485206	0.0103156	1.08816	0	1	1	no	NOTEST	0.00491887	0.00745765	0.600395	0	1	1	no
MYO5A	chr15:52599479-52821247	HCT116	HCT116-21.3-1	OK	4.8583	4.1934	-0.212331	-1.33793	0.01575	0.0593067	no	OK	4.91838	5.58346	0.182975	1.14387	0.0374	0.160008	no
MYO5B	chr18:47349155-47721451	HCT116	HCT116-21.3-1	OK	7.50848	7.56118	0.0100915	0.0643213	0.90425	0.95141	no	OK	7.60166	7.64971	0.00909121	0.057413	0.9151	0.971044	no
MYO5C	chr15:52484514-52587995	HCT116	HCT116-21.3-1	OK	11.7053	12.4063	0.0839039	0.517621	0.32895	0.526568	no	OK	11.8516	11.5849	-0.0328332	-0.200154	0.70425	0.877479	no
MYO6	chr6:76458908-76629254	HCT116	HCT116-21.3-1	OK	16.1997	15.8974	-0.0271814	-0.174224	0.7482	0.863699	no	OK	16.4018	14.3242	-0.195394	-1.23344	0.0209	0.104255	no
MYO7A	chr11:76839309-76926286	HCT116	HCT116-21.3-1	OK	0.98276	1.02176	0.0561487	0.314791	0.57945	0.750156	no	OK	0.994863	0.962622	-0.0475291	-0.221032	0.70475	0.877674	no
MYO7B	chr2:128293377-128395303	HCT116	HCT116-21.3-1	NOTEST	0.03619	0.0313096	-0.208988	0	1	1	no	NOTEST	0.036629	0.0462206	0.335549	0	1	1	no
MYO9A	chr15:72118360-72433311	HCT116	HCT116-21.3-1	OK	2.39769	2.16347	-0.148302	-0.773594	0.1523	0.31518	no	OK	2.42762	2.18806	-0.149893	-0.76733	0.1564	0.399842	no
MYO9B	chr19:17186590-17324104	HCT116	HCT116-21.3-1	OK	19.2289	16.8865	-0.1874	-1.28312	0.0283	0.0930681	no	OK	19.4661	19.4628	-0.000249553	-0.00171711	0.99775	0.998625	no
MYOC	chr1:171604556-171621773	HCT116	HCT116-21.3-1	NOTEST	0	0	0	0	1	1	no	NOTEST	0	0	0	0	1	1	no
MYOCD	chr17:12569206-12670651	HCT116	HCT116-21.3-1	NOTEST	0	0	0	0	1	1	no	NOTEST	0	0	0	0	1	1	no
MYOD1	chr11:17741109-17743678	HCT116	HCT116-21.3-1	NOTEST	0.00933283	0	#NAME?	0	1	1	no	NOTEST	0.009459	0	#NAME?	0	1	1	no
MYOG	chr1:203052256-203055377	HCT116	HCT116-21.3-1	NOTEST	0	0.0207389	inf	0	1	1	no	NOTEST	0	0	0	0	1	1	no
MYOM1	chr18:3066804-3220106	HCT116	HCT116-21.3-1	NOTEST	0.190089	0.108975	-0.802673	0	1	1	no	NOTEST	0.192464	0.165892	-0.214346	0	1	1	no
MYOM2	chr8:1993157-2093380	HCT116	HCT116-21.3-1	OK	0.619622	0.594913	-0.0587083	-0.230636	0.6809	0.820305	no	OK	0.627352	0.659029	0.0710667	0.284307	0.6121	0.823027	no
MYOT	chr5:137203544-137223540	HCT116	HCT116-21.3-1	NOTEST	0	0.0100689	inf	0	1	1	no	NOTEST	0	0	0	0	1	1	no
MYOZ1	chr10:75391411-75401515	HCT116	HCT116-21.3-1	NOTEST	0	0.0358217	inf	0	1	1	no	NOTEST	0	0	0	0	1	1	no
MYOZ2	chr4:120056938-120108944	HCT116	HCT116-21.3-1	NOTEST	0	0	0	0	1	1	no	NOTEST	0	0	0	0	1	1	no
MYOZ3	chr5:150040403-150058925	HCT116	HCT116-21.3-1	NOTEST	0.0131617	0.00805124	-0.709067	0	1	1	no	NOTEST	0.0133428	0.0165954	0.314721	0	1	1	no
MYPN	chr10:69865873-69971773	HCT116	HCT116-21.3-1	NOTEST	0.0320286	0.319756	3.31954	0	1	1	no	NOTEST	0.0324233	0.00794229	-2.0294	0	1	1	no
MYPOP	chr19:46393280-46405862	HCT116	HCT116-21.3-1	OK	7.30004	6.29015	-0.214811	-1.66405	0.024	0.0819058	no	OK	7.38807	7.3885	8.3e-05	0.000569837	0.9925	0.997497	no
MYRIP	chr3:39851302-40353915	HCT116	HCT116-21.3-1	OK	0.43307	0.281486	-0.621536	-0.780587	0.1637	0.330406	no	OK	0.438492	0.171102	-1.35769	-1.59562	0.0127	0.0724297	no
MYSM1	chr1:59120410-59165747	HCT116	HCT116-21.3-1	OK	5.09143	4.73305	-0.105299	-0.650266	0.2404	0.432557	no	OK	5.15429	5.04394	-0.0312231	-0.189593	0.7279	0.888574	no
MYT1	chr20:62795826-62873606	HCT116	HCT116-21.3-1	OK	1.47966	1.30134	-0.185263	-0.963614	0.064	0.169717	no	OK	1.49856	1.43993	-0.0575752	-0.261027	0.61685	0.825724	no
MYT1L	chr2:1792884-2335045	HCT116	HCT116-21.3-1	NOTEST	0	0	0	0	1	1	no	NOTEST	0	0	0	0	1	1	no
MZB1	chr5:138723256-138725605	HCT116	HCT116-21.3-1	NOTEST	0.0195764	0.0183567	-0.0928069	0	1	1	no	NOTEST	0.019765	0.0243682	0.302051	0	1	1	no
MZF1	chr19:59070552-59086164	HCT116	HCT116-21.3-1	OK	8.84404	7.56985	-0.224441	-1.32117	0.03615	0.111332	no	OK	8.95193	7.92787	-0.175265	-1.04356	0.10005	0.304754	no
MZT1	chr13:73282494-73301938	HCT116	HCT116-21.3-1	OK	13.1426	13.8151	0.0719975	0.500335	0.4345	0.630822	no	OK	13.3013	13.0871	-0.0234218	-0.157777	0.80395	0.922136	no
MZT2A	chr2:132241532-132250064	HCT116	HCT116-21.3-1	OK	125.61	135.999	0.114642	0.846321	0.181	0.354929	no	OK	127.126	139.716	0.136241	1.01955	0.1197	0.341028	no
MZT2B	chr2:130908964-130948300	HCT116	HCT116-21.3-1	OK	144.339	152.32	0.0776405	0.410579	0.56965	0.742859	no	OK	146.053	142.591	-0.0346053	-0.183974	0.8044	0.922136	no
N4BP1	chr16:48572636-48644120	HCT116	HCT116-21.3-1	OK	6.71435	6.52253	-0.0418163	-0.284728	0.6373	0.791504	no	OK	6.79611	7.1692	0.077104	0.520641	0.386	0.661003	no
N4BP2	chr4:40044536-40159872	HCT116	HCT116-21.3-1	OK	1.47779	1.46145	-0.0160408	-0.0855448	0.8761	0.937349	no	OK	1.4963	1.37641	-0.120488	-0.610561	0.2462	0.517559	no
N4BP2L1	chr13:32974859-33002315	HCT116	HCT116-21.3-1	NOTEST	0.0257623	0.0485623	0.914575	0	1	1	no	NOTEST	0.0261142	0.0149929	-0.800557	0	1	1	no
N4BP2L2	chr13:33006929-33112936	HCT116	HCT116-21.3-1	OK	18.2443	20.0923	0.1392	0.807561	0.11655	0.261714	no	OK	18.474	18.6752	0.0156256	0.0891944	0.8635	0.949412	no
N4BP3	chr5:177540555-177553107	HCT116	HCT116-21.3-1	OK	1.74582	1.86936	0.0986406	0.60096	0.28735	0.484426	no	OK	1.76756	1.49319	-0.243363	-1.23819	0.032	0.143087	no
N6AMT2	chr13:21303072-21348057	HCT116	HCT116-21.3-1	OK	9.90597	9.81499	-0.0133124	-0.0905779	0.89145	0.945196	no	OK	10.0296	10.7767	0.103639	0.59155	0.38585	0.661003	no
NAA11	chr4:80238271-80247171	HCT116	HCT116-21.3-1	NOTEST	0	0	0	0	1	1	no	NOTEST	0	0	0	0	1	1	no
NAA15	chr4:140211070-140311935	HCT116	HCT116-21.3-1	OK	23.8296	26.9911	0.179732	0.988516	0.06145	0.164771	no	OK	24.1247	25.6052	0.0859245	0.46342	0.37	0.645554	no
NAA16	chr13:41885340-41951166	HCT116	HCT116-21.3-1	OK	5.21945	4.91027	-0.0880968	-0.472014	0.38385	0.583115	no	OK	5.28358	5.07067	-0.0593377	-0.30858	0.5666	0.79507	no
NAA25	chr12:112464492-112546635	HCT116	HCT116-21.3-1	OK	12.5565	14.459	0.203531	1.30682	0.0157	0.0591709	no	OK	12.7115	13.4068	0.0768304	0.484251	0.3613	0.637163	no
NAA30	chr14:57857270-57879466	HCT116	HCT116-21.3-1	OK	8.28865	7.58855	-0.127313	-0.841327	0.16135	0.327318	no	OK	8.38947	7.79347	-0.106315	-0.689025	0.2416	0.512272	no
NAA35	chr9:88556056-88637217	HCT116	HCT116-21.3-1	OK	17.1666	17.1615	-0.000433562	-0.00279231	0.99825	0.998955	no	OK	17.3796	17.3433	-0.00301674	-0.0191297	0.97255	0.990223	no
NAA38	chr7:117824085-117844093	HCT116	HCT116-21.3-1	OK	2.46392	2.55801	0.0540704	0.328267	0.5515	0.72927	no	OK	2.49426	2.74819	0.13987	0.832185	0.1252	0.350522	no
NAA40	chr11:63706441-63724446	HCT116	HCT116-21.3-1	OK	10.3713	10.5469	0.0242212	0.154352	0.78455	0.88622	no	OK	10.5008	10.7666	0.0360649	0.228169	0.6969	0.873433	no
NAA50	chr3:113435306-113465120	HCT116	HCT116-21.3-1	OK	42.9612	45.7361	0.0902983	0.602232	0.2812	0.477658	no	OK	43.4915	43.1946	-0.00988086	-0.0646621	0.90635	0.968031	no
NAA60	chr16:3493667-3536963	HCT116	HCT116-21.3-1	OK	14.7106	13.4096	-0.133592	-0.876277	0.1508	0.312838	no	OK	14.8902	13.1086	-0.183848	-1.21306	0.04965	0.192439	no
NAALAD2	chr11:89867817-89925779	HCT116	HCT116-21.3-1	NOTEST	0.183055	0.18289	-0.00129808	0	1	1	no	NOTEST	0.185335	0.199358	0.105226	0	1	1	no
NAALADL1	chr11:64808375-64826009	HCT116	HCT116-21.3-1	NOTEST	0.0314037	0	#NAME?	0	1	1	no	NOTEST	0.0317787	0.0312882	-0.0224429	0	1	1	no
NAB2	chr12:57482676-57505196	HCT116	HCT116-21.3-1	OK	26.1623	25.7885	-0.0207594	-0.0873416	0.8765	0.937349	no	OK	26.4913	21.9624	-0.270484	-1.02444	0.0769	0.255367	no
NACA2	chr17:59667793-59668563	HCT116	HCT116-21.3-1	NOTEST	0	0	0	0	1	1	no	NOTEST	0	0	0	0	1	1	no
NACAD	chr7:45120035-45128493	HCT116	HCT116-21.3-1	NOTEST	0.0234093	0.0297529	0.34595	0	1	1	no	NOTEST	0.0236884	0.0371906	0.65076	0	1	1	no
NACAP1	chr8:102381120-102381823	HCT116	HCT116-21.3-1	NOTEST	0	0	0	0	1	1	no	NOTEST	0	0	0	0	1	1	no
NACC1	chr19:13229108-13251959	HCT116	HCT116-21.3-1	OK	45.8383	41.6315	-0.138879	-0.997459	0.09865	0.233183	no	OK	46.4031	45.1744	-0.0387186	-0.279393	0.64155	0.839283	no
NADK	chr1:1682670-1711508	HCT116	HCT116-21.3-1	OK	25.2339	28.6079	0.181053	1.24072	0.03385	0.10625	no	OK	25.5444	28.3831	0.152026	1.03963	0.08025	0.262534	no
NADSYN1	chr11:71164216-71212581	HCT116	HCT116-21.3-1	OK	11.4977	11.7866	0.0358005	0.235293	0.7007	0.832767	no	OK	11.6406	11.3493	-0.0365563	-0.238865	0.69405	0.872428	no
NAE1	chr16:66836780-66864879	HCT116	HCT116-21.3-1	OK	46.0428	48.3723	0.071203	0.433543	0.40815	0.606799	no	OK	46.616	42.8976	-0.119929	-0.716059	0.1689	0.419378	no
NAF1	chr4:164047859-164088073	HCT116	HCT116-21.3-1	OK	16.2849	16.9439	0.0572331	0.345523	0.53985	0.719384	no	OK	16.4831	16.4332	-0.00437237	-0.0258563	0.9602	0.986361	no
NAGK	chr2:71295407-71305998	HCT116	HCT116-21.3-1	OK	10.7735	9.20717	-0.226655	-1.35713	0.01935	0.0692429	no	OK	10.9081	12.3628	0.180604	1.09756	0.06855	0.237646	no
NAGPA	chr16:5074844-5092972	HCT116	HCT116-21.3-1	OK	8.40299	7.38151	-0.186986	-1.43474	0.04775	0.137336	no	OK	8.50349	7.54939	-0.171694	-1.19195	0.09785	0.301286	no
NAGS	chr17:42082031-42086436	HCT116	HCT116-21.3-1	OK	6.07005	5.90297	-0.0402677	-0.31278	0.68065	0.820176	no	OK	6.14263	5.81018	-0.0802725	-0.542338	0.4804	0.735776	no
NAIF1	chr9:130823511-130829599	HCT116	HCT116-21.3-1	OK	3.18921	2.80581	-0.184782	-1.12174	0.0564	0.154545	no	OK	3.22876	3.36613	0.0601116	0.322441	0.5886	0.807069	no
NAIP	chr5:70264309-70320941	HCT116	HCT116-21.3-1	OK	2.72201	2.61229	-0.0593544	-0.338282	0.54	0.719384	no	OK	2.75567	2.61443	-0.0759067	-0.416953	0.45935	0.71971	no
NALCN	chr13:101706129-102068813	HCT116	HCT116-21.3-1	NOTEST	0.00214207	0.00693392	1.69467	0	1	1	no	NOTEST	0.00217154	0.0108774	2.32454	0	1	1	no
NAMPT	chr7:105888731-105925638	HCT116	HCT116-21.3-1	OK	22.1612	20.0148	-0.146964	-0.987814	0.0806	0.200674	no	OK	22.4334	23.4519	0.0640594	0.42205	0.4496	0.71261	no
NANOG	chr12:7941994-7948655	HCT116	HCT116-21.3-1	NOTEST	0.047807	0.00770357	-2.63362	0	1	1	no	NOTEST	0.0483903	0.00827487	-2.54791	0	1	1	no
NANOGNB	chr12:7917811-7926717	HCT116	HCT116-21.3-1	NOTEST	0	0	0	0	1	1	no	NOTEST	0	0	0	0	1	1	no
NANOS2	chr19:46416472-46418036	HCT116	HCT116-21.3-1	NOTEST	0.0109901	0.0278893	1.34351	0	1	1	no	NOTEST	0.0111387	0.0108231	-0.0414687	0	1	1	no
NANOS3	chr19:13988062-13991571	HCT116	HCT116-21.3-1	NOTEST	0.0924679	0.0722135	-0.356683	0	1	1	no	NOTEST	0.0936416	0.0466903	-1.00403	0	1	1	no
NANP	chr20:25593572-25604648	HCT116	HCT116-21.3-1	OK	4.10788	4.05808	-0.0175988	-0.108234	0.8622	0.929959	no	OK	4.15783	3.94081	-0.07734	-0.447908	0.4537	0.716442	no
NANS	chr9:100818958-100881488	HCT116	HCT116-21.3-1	OK	31.6177	30.0842	-0.071728	-0.324217	0.6342	0.789301	no	OK	32.01	31.4306	-0.0263486	-0.122258	0.8557	0.947616	no
NAP1L1	chr12:76438671-76478738	HCT116	HCT116-21.3-1	OK	120.429	136.457	0.180262	1.11305	0.03195	0.101943	no	OK	121.937	106.352	-0.197295	-1.19833	0.01965	0.0994173	no
NAP1L2	chrX:72432136-72434710	HCT116	HCT116-21.3-1	NOTEST	0	0	0	0	1	1	no	NOTEST	0	0	0	0	1	1	no
NAP1L3	chrX:92925924-92928682	HCT116	HCT116-21.3-1	NOTEST	0	0	0	0	1	1	no	NOTEST	0	0	0	0	1	1	no
NAP1L4	chr11:2965659-3013607	HCT116	HCT116-21.3-1	OK	61.4392	61.9549	0.0120587	0.0749169	0.8857	0.942031	no	OK	62.2074	62.4043	0.00456015	0.0280766	0.95545	0.984986	no
NAP1L5	chr4:89513646-89629686	HCT116	HCT116-21.3-1	OK	1.21322	1.12391	-0.110315	-0.238916	0.62645	0.785064	no	OK	1.22867	1.21111	-0.0207736	-0.0418114	0.92925	0.97694	no
NAP1L6	chrX:72345875-72347919	HCT116	HCT116-21.3-1	NOTEST	0	0	0	0	1	1	no	NOTEST	0	0	0	0	1	1	no
NAPA	chr19:47987538-48018515	HCT116	HCT116-21.3-1	OK	35.4135	33.9993	-0.0587964	-0.425483	0.51725	0.701881	no	OK	35.8375	30.6377	-0.226162	-1.63104	0.0155	0.0838326	no
NAPB	chr20:23355155-23402156	HCT116	HCT116-21.3-1	OK	2.62456	2.94843	0.16787	1.02029	0.0706	0.182069	no	OK	2.65718	2.81352	0.0824803	0.423636	0.44685	0.710623	no
NAPEPLD	chr7:102715327-102789569	HCT116	HCT116-21.3-1	OK	3.09968	3.31047	0.0949182	0.289548	0.602	0.767704	no	OK	3.13836	2.689	-0.222943	-0.66969	0.24125	0.5117	no
NAPG	chr18:10525872-10552766	HCT116	HCT116-21.3-1	OK	8.86357	8.94778	0.0136416	0.0901309	0.8805	0.939367	no	OK	8.97247	10.222	0.188103	1.22557	0.03995	0.167661	no
NAPSA	chr19:50861733-50868931	HCT116	HCT116-21.3-1	OK	1.55799	1.11349	-0.484592	-1.64076	0.01905	0.0684383	no	OK	1.5772	1.59477	0.0159851	0.05967	0.9262	0.976249	no
NAPSB	chr19:50837056-50848005	HCT116	HCT116-21.3-1	NOTEST	0.0265366	0	#NAME?	0	1	1	no	NOTEST	0.0268954	0	#NAME?	0	1	1	no
NARF	chr17:80416059-80446143	HCT116	HCT116-21.3-1	OK	41.7585	38.6496	-0.111615	-0.702127	0.20355	0.38534	no	OK	42.2793	39.5997	-0.0944622	-0.595553	0.28555	0.561129	no
NARFL	chr16:779768-790997	HCT116	HCT116-21.3-1	OK	17.1695	15.9697	-0.104503	-0.759826	0.2561	0.451566	no	OK	17.3769	16.442	-0.0797858	-0.580669	0.39065	0.664875	no
NARG2	chr15:60711807-60771344	HCT116	HCT116-21.3-1	OK	7.05925	7.01221	-0.00964579	-0.0593891	0.9143	0.956773	no	OK	7.14637	6.70399	-0.0921915	-0.557259	0.29725	0.572171	no
NAT1	chr8:18027970-18081198	HCT116	HCT116-21.3-1	OK	1.70515	1.83752	0.107865	0.379659	0.4439	0.64024	no	OK	1.72624	1.83068	0.0847457	0.299118	0.54505	0.780178	no
NAT10	chr11:34127110-34168458	HCT116	HCT116-21.3-1	OK	37.1097	41.3952	0.157666	1.01975	0.0632	0.16819	no	OK	37.5692	39.5139	0.072811	0.468287	0.38215	0.657678	no
NAT2	chr8:18248754-18258723	HCT116	HCT116-21.3-1	NOTEST	0.0978767	0.093305	-0.0690116	0	1	1	no	NOTEST	0.0990193	0.0208292	-2.2491	0	1	1	no
NAT8	chr2:73867849-73869537	HCT116	HCT116-21.3-1	NOTEST	0.0171796	0.0183504	0.095111	0	1	1	no	NOTEST	0.0174119	0	#NAME?	0	1	1	no
NAT8B	chr2:73927635-73928467	HCT116	HCT116-21.3-1	NOTEST	0	0	0	0	1	1	no	NOTEST	0	0	0	0	1	1	no
NAT9	chr17:72766685-72772470	HCT116	HCT116-21.3-1	OK	27.2486	28.7118	0.0754651	0.500495	0.39085	0.590303	no	OK	27.5924	24.6536	-0.162473	-1.06805	0.0689	0.238536	no
NAV1	chr1:201617449-201796102	HCT116	HCT116-21.3-1	OK	6.34562	6.60358	0.0574858	0.369894	0.50595	0.693417	no	OK	6.42407	6.57483	0.0334668	0.215159	0.69865	0.874768	no
NAV2	chr11:19372270-20143147	HCT116	HCT116-21.3-1	NOTEST	0.247729	0.149232	-0.73121	0	1	1	no	NOTEST	0.250771	0.247176	-0.0208313	0	1	1	no
NAV2-AS4	chr11:19372270-20143147	HCT116	HCT116-21.3-1	NOTEST	0	0	0	0	1	1	no	NOTEST	0	0	0	0	1	1	no
NBAS	chr2:15307031-15701454	HCT116	HCT116-21.3-1	OK	6.46281	6.68409	0.04857	0.303488	0.58155	0.751448	no	OK	6.54294	6.42708	-0.0257752	-0.158919	0.773	0.906063	no
NBEAL1	chr2:203879601-204082717	HCT116	HCT116-21.3-1	OK	1.10103	1.11509	0.0183013	0.106362	0.8461	0.921983	no	OK	1.1149	0.968452	-0.203157	-0.985358	0.07105	0.242886	no
NBEAL2	chr3:47021172-47051194	HCT116	HCT116-21.3-1	OK	15.9992	17.8431	0.157364	1.25161	0.06055	0.16332	no	OK	16.1926	16.9822	0.0686842	0.550294	0.41535	0.685082	no
NBEAP1	chr15:20874796-20961480	HCT116	HCT116-21.3-1	NOTEST	0	0.0421327	inf	0	1	1	no	NOTEST	0	0	0	0	1	1	no
NBLA00301	chr4:174451608-174462981	HCT116	HCT116-21.3-1	NOTEST	0	0	0	0	1	1	no	NOTEST	0	0	0	0	1	1	no
NBN	chr8:90945563-90996899	HCT116	HCT116-21.3-1	OK	14.9481	12.9704	-0.204737	-1.28956	0.0149	0.0568277	no	OK	15.1349	14.321	-0.0797387	-0.493578	0.34945	0.626031	no
NBPF10	chr1:145293370-145368684	HCT116	HCT116-21.3-1	OK	1.18018	1.02724	-0.200233	-0.981105	0.0402	0.120543	no	OK	1.1956	1.09453	-0.127423	-0.577431	0.21115	0.478524	no
NBPF11,NBPF24	chr1:146032541-146082765	HCT116	HCT116-21.3-1	NOTEST	0.204742	0.151081	-0.438485	0	1	1	no	NOTEST	0.207364	0.209915	0.0176385	0	1	1	no
NBPF14	chr1:148003641-148025848	HCT116	HCT116-21.3-1	OK	5.64125	6.06527	0.104558	0.561476	0.27165	0.467919	no	OK	5.71403	6.24204	0.127509	0.678205	0.17895	0.434122	no
NBPF15,NBPF16	chr1:148558187-148596267	HCT116	HCT116-21.3-1	OK	2.18553	2.27012	0.0547819	0.293619	0.55645	0.732615	no	OK	2.21318	2.24527	0.0207633	0.095122	0.8473	0.943373	no
NBPF22P	chr5:85578261-85593362	HCT116	HCT116-21.3-1	NOTEST	0	0	0	0	1	1	no	NOTEST	0	0	0	0	1	1	no
NBPF4	chr1:108765962-108786703	HCT116	HCT116-21.3-1	NOTEST	0	0	0	0	1	1	no	NOTEST	0	0	0	0	1	1	no
NBPF6	chr1:108992903-109013260	HCT116	HCT116-21.3-1	NOTEST	0	0	0	0	1	1	no	NOTEST	0	0	0	0	1	1	no
NBPF7	chr1:120377387-120387779	HCT116	HCT116-21.3-1	NOTEST	0.0860969	0.0237487	-1.85811	0	1	1	no	NOTEST	0.0872772	0.0575126	-0.601726	0	1	1	no
NBPF9	chr1:144614958-144828810	HCT116	HCT116-21.3-1	OK	6.70647	6.65718	-0.0106426	-0.0553627	0.9109	0.955097	no	OK	6.79337	6.14512	-0.144688	-0.738154	0.13685	0.369902	no
NBR1	chr17:41322497-41363707	HCT116	HCT116-21.3-1	OK	22.9931	20.5913	-0.159162	-0.951616	0.06205	0.165996	no	OK	23.2836	20.6288	-0.174655	-1.03305	0.0437	0.178133	no
NBR2	chr17:41277599-41297125	HCT116	HCT116-21.3-1	OK	1.85447	1.69674	-0.128246	-0.494329	0.46	0.653628	no	OK	1.8781	2.06022	0.133525	0.537442	0.41655	0.686193	no
NCALD	chr8:102698769-103137135	HCT116	HCT116-21.3-1	NOTEST	0.340887	0.423294	0.312363	0	1	1	no	NOTEST	0.34522	0.195313	-0.821733	0	1	1	no
NCAM2	chr21:22370632-22912517	HCT116	HCT116-21.3-1	NOTEST	0	0.132552	inf	0	1	1	no	NOTEST	0	0.0942194	inf	0	1	1	no
NCAN	chr19:19322781-19363061	HCT116	HCT116-21.3-1	NOTEST	0.0477834	0.047624	-0.00482246	0	1	1	no	NOTEST	0.0483755	0.0300103	-0.68882	0	1	1	no
NCAPD2	chr12:6603297-6641132	HCT116	HCT116-21.3-1	OK	79.4901	80.4233	0.016839	0.113837	0.83955	0.919301	no	OK	80.4721	76.7375	-0.068557	-0.462854	0.41855	0.687973	no
NCAPG	chr4:17812524-18023483	HCT116	HCT116-21.3-1	OK	28.7367	25.0852	-0.196054	-1.16796	0.0349	0.10861	no	OK	29.0925	26.9169	-0.112136	-0.655169	0.2329	0.503998	no
NCAPG2	chr7:158424002-158497520	HCT116	HCT116-21.3-1	OK	27.7117	24.0386	-0.205143	-1.31051	0.0147	0.0562163	no	OK	28.0578	26.6124	-0.0763007	-0.482322	0.36555	0.640854	no
NCAPH	chr2:97001483-97041274	HCT116	HCT116-21.3-1	OK	15.5461	14.3461	-0.115897	-0.736295	0.177	0.349829	no	OK	15.7404	14.4916	-0.119258	-0.750979	0.1677	0.418023	no
NCAPH2	chr22:50946644-50968514	HCT116	HCT116-21.3-1	OK	29.643	25.3769	-0.224177	-1.08452	0.07375	0.188326	no	OK	30.0097	29.8516	-0.00762104	-0.0385485	0.94885	0.981765	no
NCBP1	chr9:100263461-100436029	HCT116	HCT116-21.3-1	OK	15.2535	16.4837	0.111908	0.605205	0.28335	0.479606	no	OK	15.4404	15.8417	0.0370205	0.192416	0.7244	0.887149	no
NCBP2	chr3:196662272-196669464	HCT116	HCT116-21.3-1	OK	49.1279	56.6643	0.205899	1.28372	0.01365	0.053044	no	OK	49.7408	49.7169	-0.000694243	-0.0042513	0.99325	0.997912	no
NCCRP1	chr19:39687603-39692522	HCT116	HCT116-21.3-1	NOTEST	0.0956546	0.171635	0.843439	0	1	1	no	NOTEST	0.0969087	0.167062	0.785687	0	1	1	no
NCDN	chr1:36023392-36032380	HCT116	HCT116-21.3-1	OK	16.0796	15.3011	-0.0715902	-0.488748	0.42105	0.619122	no	OK	16.2759	15.1435	-0.104044	-0.711448	0.2439	0.515032	no
NCF1	chr7:74188308-74203659	HCT116	HCT116-21.3-1	NOTEST	0.0125144	0.0282971	1.17706	0	1	1	no	NOTEST	0.0126836	0	#NAME?	0	1	1	no
NCF1B	chr7:72634673-72649979	HCT116	HCT116-21.3-1	NOTEST	0	0.0121676	inf	0	1	1	no	NOTEST	0	0	0	0	1	1	no
NCF1C	chr7:74572383-74587816	HCT116	HCT116-21.3-1	NOTEST	0	0	0	0	1	1	no	NOTEST	0	0	0	0	1	1	no
NCF2	chr1:183524696-183560056	HCT116	HCT116-21.3-1	NOTEST	0.0495287	0.124646	1.3315	0	1	1	no	NOTEST	0.0501343	0.122189	1.28524	0	1	1	no
NCK1	chr3:136581049-136667968	HCT116	HCT116-21.3-1	OK	12.0734	13.0964	0.117342	0.654572	0.2182	0.404427	no	OK	12.223	10.9522	-0.158374	-0.855808	0.1024	0.309697	no
NCK2	chr2:106361519-106510730	HCT116	HCT116-21.3-1	OK	23.277	21.2971	-0.128252	-0.873566	0.1501	0.311893	no	OK	23.5583	24.4718	0.0548791	0.374343	0.5481	0.782082	no
NCKAP1	chr2:183789604-183903229	HCT116	HCT116-21.3-1	OK	41.9036	41.4204	-0.0167341	-0.11128	0.84235	0.9207	no	OK	42.4162	44.8285	0.0798006	0.52287	0.3462	0.622916	no
NCKAP1L	chr12:54891494-54936899	HCT116	HCT116-21.3-1	NOTEST	0.178355	0.255963	0.521182	0	1	1	no	NOTEST	0.180584	0.405648	1.16755	0	1	1	no
NCKAP5	chr2:133429371-134326031	HCT116	HCT116-21.3-1	NOTEST	0.0326031	0.0642131	0.977856	0	1	1	no	NOTEST	0.0329942	0.0878046	1.41208	0	1	1	no
NCKAP5L	chr12:50184928-50222208	HCT116	HCT116-21.3-1	OK	6.00832	5.93144	-0.0185802	-0.120124	0.84175	0.920572	no	OK	6.08256	6.23013	0.034583	0.224838	0.70575	0.878033	no
NCKIPSD	chr3:48711277-48723334	HCT116	HCT116-21.3-1	OK	15.1939	14.5405	-0.0634122	-0.433494	0.4793	0.66963	no	OK	15.379	15.0498	-0.0312139	-0.214178	0.73135	0.890233	no
NCLN	chr19:3185874-3209573	HCT116	HCT116-21.3-1	OK	51.5661	52.4653	0.0249381	0.197058	0.76235	0.872841	no	OK	52.188	50.1105	-0.0586026	-0.466193	0.4933	0.745309	no
NCOA3	chr20:46130600-46285621	HCT116	HCT116-21.3-1	OK	7.71272	7.67782	-0.00654404	-0.0406204	0.93785	0.968589	no	OK	7.8078	7.35297	-0.0865876	-0.525607	0.32825	0.60441	no
NCOA4	chr10:51565107-51590734	HCT116	HCT116-21.3-1	OK	44.5274	49.2622	0.145785	0.924892	0.0809	0.201224	no	OK	45.0806	43.3516	-0.0564219	-0.352439	0.50185	0.751999	no
NCOR1	chr17:15933407-16118874	HCT116	HCT116-21.3-1	OK	5.0381	4.51652	-0.157668	-0.727403	0.16095	0.326874	no	OK	5.10182	5.27332	0.0476992	0.220682	0.67775	0.862796	no
NCOR1P1	chr20:26084051-26094677	HCT116	HCT116-21.3-1	NOTEST	0.0661	0	#NAME?	0	1	1	no	NOTEST	0.0670093	0	#NAME?	0	1	1	no
NCOR2	chr12:124808956-125052010	HCT116	HCT116-21.3-1	OK	23.4498	26.2206	0.161124	1.13426	0.0572	0.156301	no	OK	23.738	26.0858	0.136069	0.969249	0.1039	0.313195	no
NCR1	chr19:55417507-55424439	HCT116	HCT116-21.3-1	NOTEST	0	0	0	0	1	1	no	NOTEST	0	0	0	0	1	1	no
NCR2	chr6:41303527-41318625	HCT116	HCT116-21.3-1	NOTEST	0	0	0	0	1	1	no	NOTEST	0	0	0	0	1	1	no
NCRNA00185	chrY:21034386-21040114	HCT116	HCT116-21.3-1	NOTEST	0	0	0	0	1	1	no	NOTEST	0	0	0	0	1	1	no
NCRUPAR	chr5:76007762-76008686	HCT116	HCT116-21.3-1	NOTEST	0	0	0	0	1	1	no	NOTEST	0	0	0	0	1	1	no
NCS1	chr9:132934856-132999583	HCT116	HCT116-21.3-1	OK	24.7079	24.0176	-0.0408819	-0.274704	0.63225	0.788134	no	OK	25.013	22.6559	-0.142789	-0.956236	0.09785	0.301286	no
NCSTN	chr1:160258376-160328742	HCT116	HCT116-21.3-1	OK	25.7791	27.7924	0.108488	0.340273	0.555	0.731764	no	OK	26.0955	32.0652	0.297206	0.950632	0.0912	0.286754	no
NDC80	chr18:2571509-2616634	HCT116	HCT116-21.3-1	OK	19.2347	17.6145	-0.126951	-0.790951	0.1489	0.310411	no	OK	19.4756	20.8833	0.100676	0.619067	0.2605	0.532632	no
NDEL1	chr17:8339178-8371481	HCT116	HCT116-21.3-1	OK	15.8263	14.3057	-0.14573	-0.884496	0.10995	0.251365	no	OK	16.022	14.8846	-0.106236	-0.63626	0.24785	0.519318	no
NDFIP1	chr5:141488323-141534008	HCT116	HCT116-21.3-1	OK	25.3353	24.8507	-0.027864	-0.198289	0.74345	0.860862	no	OK	25.6436	23.3693	-0.133985	-0.929709	0.1158	0.334466	no
NDFIP2	chr13:80055258-80130212	HCT116	HCT116-21.3-1	OK	10.7438	11.5695	0.106833	0.717106	0.22765	0.416075	no	OK	10.8737	10.5315	-0.046132	-0.300644	0.60615	0.818472	no
NDN	chr15:23930553-23932450	HCT116	HCT116-21.3-1	NOTEST	0	0	0	0	1	1	no	NOTEST	0	0	0	0	1	1	no
NDNF	chr4:121956781-121993673	HCT116	HCT116-21.3-1	NOTEST	0.0466111	0.0109463	-2.09024	0	1	1	no	NOTEST	0.0471671	0.0920007	0.963865	0	1	1	no
NDP	chrX:43808023-43832921	HCT116	HCT116-21.3-1	NOTEST	0.0249208	0.00811424	-1.61882	0	1	1	no	NOTEST	0.0252255	0	#NAME?	0	1	1	no
NDRG1	chr8:134249413-134309547	HCT116	HCT116-21.3-1	OK	24.417	26.8796	0.138628	0.889144	0.1055	0.244506	no	OK	24.7212	27.307	0.143521	0.917811	0.0995	0.303876	no
NDRG3	chr20:35280168-35374541	HCT116	HCT116-21.3-1	OK	17.8707	20.4396	0.19377	1.23352	0.0265	0.0887044	no	OK	18.0898	18.8278	0.0576905	0.361844	0.5077	0.755664	no
NDST1	chr5:149887673-149937773	HCT116	HCT116-21.3-1	OK	12.8348	13.0489	0.0238677	0.167191	0.7753	0.880552	no	OK	12.9919	12.5465	-0.0503289	-0.351745	0.5552	0.787517	no
NDST3	chr4:118955499-119179789	HCT116	HCT116-21.3-1	NOTEST	0.0200396	0.00759725	-1.39931	0	1	1	no	NOTEST	0.0202925	0.0309113	0.607184	0	1	1	no
NDST4	chr4:115748926-116035032	HCT116	HCT116-21.3-1	NOTEST	0	0	0	0	1	1	no	NOTEST	0	0	0	0	1	1	no
NDUFA10	chr2:240896788-240964819	HCT116	HCT116-21.3-1	OK	17.7652	19.1431	0.107776	0.733956	0.2011	0.382234	no	OK	17.9845	19.5939	0.123651	0.831579	0.14535	0.383013	no
NDUFA11	chr19:5891286-5904024	HCT116	HCT116-21.3-1	OK	213.845	227.771	0.0910205	0.823561	0.28065	0.477169	no	OK	216.336	241.189	0.156885	1.43317	0.06605	0.231365	no
NDUFA12	chr12:95365109-95397511	HCT116	HCT116-21.3-1	OK	54.523	56.9539	0.0629315	0.520867	0.507	0.694409	no	OK	55.2032	56.0113	0.0209656	0.170329	0.826	0.932143	no
NDUFA13	chr19:19627018-19639013	HCT116	HCT116-21.3-1	OK	296.284	326.476	0.139995	1.33594	0.09625	0.228782	no	OK	300.024	271.645	-0.143353	-1.36578	0.0905	0.285325	no
NDUFA2	chr5:140019011-140027370	HCT116	HCT116-21.3-1	OK	94.2265	97.0232	0.0421983	0.2684	0.6798	0.819617	no	OK	95.3607	91.7461	-0.0557474	-0.349388	0.598	0.812652	no
NDUFA3	chr19:54606159-54610281	HCT116	HCT116-21.3-1	OK	227.662	249.408	0.131615	2.1181	0.1509	0.312994	no	OK	230.399	229.358	-0.00653366	-0.105068	0.9454	0.981585	no
NDUFA4L2	chr12:57623355-57634475	HCT116	HCT116-21.3-1	OK	0.254409	0.455081	0.838977	0.192719	0.7656	0.874186	no	NOTEST	0.257584	0.257144	-0.00246974	0	1	1	no
NDUFA5	chr7:123181082-123197958	HCT116	HCT116-21.3-1	OK	31.5897	34.7484	0.137493	0.953217	0.117	0.262283	no	OK	31.9811	29.0104	-0.14065	-0.943869	0.1161	0.334652	no
NDUFA6	chr22:42481529-42486888	HCT116	HCT116-21.3-1	OK	57.4889	62.225	0.114212	0.855236	0.1812	0.355158	no	OK	58.2018	59.2395	0.0254964	0.188151	0.76245	0.901497	no
NDUFA7	chr19:8376183-8386280	HCT116	HCT116-21.3-1	OK	69.0337	75.4861	0.12891	1.40096	0.1784	0.351615	no	OK	69.8567	70.1733	0.00652386	0.0706519	0.94515	0.981585	no
NDUFA8	chr9:124906337-124922098	HCT116	HCT116-21.3-1	OK	85.4342	95.8141	0.165425	1.31622	0.0559	0.153406	no	OK	86.4996	90.4541	0.0644935	0.507331	0.4608	0.720431	no
NDUFA9	chr12:4758263-4796720	HCT116	HCT116-21.3-1	OK	48.9031	53.2363	0.122486	0.906858	0.14975	0.311572	no	OK	49.4992	56.1919	0.182958	1.33954	0.0345	0.150937	no
