## Supplementary Table S2 for "mitoXplorer, a visual data mining platform to systematically analyze and visualize mitochondrial expression dynamics and mutations" (part 7 of 8)

### Sheet: Supplementary Table S2 d (continued)
gene_c1	locus_v1	sample_1_c1	sample_2_c1	status_c1	value_1_c1	value_2	log2(fold_change)_c1	test_stat_c1	p_value_c1	q_value_c1	significant_c1	status_c3	value_1_c3	value_2_c3	log2(fold_change)_c3	test_stat_c3	p_value_c3	q_value_c3	significant_c3
NDUFAB1	chr16:23592334-23607639	HCT116	HCT116-21.3-1	OK	189.995	217.076	0.192238	1.94361	0.02325	0.0797518	no	OK	192.283	205.754	0.0976874	0.971825	0.2456	0.516893	no
NDUFAF1	chr15:41679546-41694658	HCT116	HCT116-21.3-1	OK	10.6947	12.0623	0.1736	0.899327	0.0891	0.216139	no	OK	10.8286	12.4601	0.202474	1.03841	0.0462	0.184209	no
NDUFAF3	chr3:49044636-49060926	HCT116	HCT116-21.3-1	OK	47.8635	52.5379	0.134434	0.335039	0.59105	0.758812	no	OK	48.4445	51.7114	0.0941474	0.228545	0.71515	0.883259	no
NDUFB1	chr14:92582467-92588153	HCT116	HCT116-21.3-1	OK	129.542	144.349	0.156141	1.89631	0.0912	0.220144	no	OK	131.135	148.134	0.175857	2.11193	0.0557	0.206971	no
NDUFB10	chr16:2009516-2011976	HCT116	HCT116-21.3-1	OK	179.722	197.048	0.132786	1.18721	0.11635	0.261449	no	OK	181.941	175.446	-0.0524471	-0.468971	0.53975	0.776061	no
NDUFB11	chrX:47001614-47004609	HCT116	HCT116-21.3-1	OK	71.6075	78.0607	0.124487	0.896927	0.15475	0.318493	no	OK	72.4683	74.9842	0.0492374	0.354463	0.5786	0.800632	no
NDUFB2	chr7:140395135-140406446	HCT116	HCT116-21.3-1	OK	149.575	171.409	0.196575	1.26283	0.0261	0.0875954	no	OK	151.413	165.888	0.131719	0.840672	0.14395	0.380895	no
NDUFB3	chr2:201936461-201950473	HCT116	HCT116-21.3-1	OK	44.4392	48.7551	0.133719	1.06089	0.1498	0.311574	no	OK	44.9857	49.7241	0.144479	1.13219	0.12295	0.346794	no
NDUFB4	chr3:120315127-120321258	HCT116	HCT116-21.3-1	OK	234.081	231.961	-0.0131301	-0.0979142	0.8738	0.936293	no	OK	236.897	232.633	-0.0262007	-0.194105	0.7619	0.901497	no
NDUFB5	chr3:179322574-179342288	HCT116	HCT116-21.3-1	OK	62.6853	65.1088	0.0547254	0.353586	0.5402	0.719384	no	OK	63.4556	62.0679	-0.031899	-0.202299	0.7202	0.885667	no
NDUFB6	chr9:32553523-32573182	HCT116	HCT116-21.3-1	OK	53.3276	55.4632	0.0566494	0.34609	0.52985	0.711189	no	OK	53.9867	55.3388	0.0356876	0.21375	0.699	0.87484	no
NDUFB7	chr19:14676889-14682889	HCT116	HCT116-21.3-1	OK	179.566	195.364	0.121653	1.40826	0.16075	0.326728	no	OK	181.73	194.998	0.101657	1.18381	0.2473	0.518251	no
NDUFB8	chr10:102283496-102289636	HCT116	HCT116-21.3-1	OK	236.854	249.307	0.0739246	0.64727	0.37665	0.575262	no	OK	239.829	234.558	-0.0320637	-0.28042	0.70265	0.876511	no
NDUFB9	chr8:125551342-125562227	HCT116	HCT116-21.3-1	OK	371.774	427.013	0.199855	1.74949	0.0177	0.0645154	no	OK	376.41	390.664	0.053622	0.466667	0.52755	0.769607	no
NDUFC1	chr4:140211070-140311935	HCT116	HCT116-21.3-1	OK	75.976	71.6524	-0.0845275	-0.363108	0.6572	0.805437	no	OK	76.8909	73.5876	-0.0633503	-0.281908	0.73725	0.893571	no
NDUFS1	chr2:206987802-207024243	HCT116	HCT116-21.3-1	OK	27.7093	27.3353	-0.019605	-0.122041	0.81525	0.905415	no	OK	28.0522	28.1946	0.00730082	0.0448034	0.9305	0.976986	no
NDUFS2	chr1:161169104-161184184	HCT116	HCT116-21.3-1	OK	45.5403	48.2674	0.0839052	0.519032	0.32505	0.523215	no	OK	46.1069	44.5508	-0.0495316	-0.30337	0.57135	0.797583	no
NDUFS3	chr11:47586981-47606115	HCT116	HCT116-21.3-1	OK	78.1031	78.0232	-0.00147615	-0.00663743	0.99145	0.996295	no	OK	79.0575	81.3687	0.0415711	0.184128	0.756	0.899557	no
NDUFS4	chr5:52856464-52979171	HCT116	HCT116-21.3-1	OK	72.0046	71.6659	-0.006802	-0.0548019	0.9374	0.968541	no	OK	72.9078	77.3463	0.0852589	0.681363	0.3519	0.628656	no
NDUFS5	chr1:39491966-39500308	HCT116	HCT116-21.3-1	OK	392.871	444.37	0.177707	1.12625	0.036	0.11095	no	OK	397.757	378.966	-0.0698197	-0.435394	0.41635	0.686034	no
NDUFS7	chr19:1383882-1395588	HCT116	HCT116-21.3-1	OK	66.9032	77.1512	0.205613	2.19421	0.0233	0.0798374	no	OK	67.6881	80.0988	0.242878	2.62526	0.008	0.0511	no
NDUFS8	chr11:67798083-67804114	HCT116	HCT116-21.3-1	OK	116.761	117.45	0.00848855	0.0699615	0.92335	0.962137	no	OK	118.128	127.143	0.106095	0.89217	0.2266	0.496112	no
NDUFV2	chr18:9102627-9134343	HCT116	HCT116-21.3-1	OK	117.434	125.564	0.096576	0.768252	0.2509	0.445159	no	OK	118.886	118.056	-0.0101087	-0.0791429	0.9073	0.968803	no
NEB	chr2:152341852-152591001	HCT116	HCT116-21.3-1	NOTEST	0.0360899	0.0195823	-0.882048	0	1	1	no	NOTEST	0.0365399	0.011077	-1.7219	0	1	1	no
NECAB1	chr8:91803920-91997485	HCT116	HCT116-21.3-1	NOTEST	0.0146942	0.00912789	-0.686889	0	1	1	no	NOTEST	0.0148956	0.0121486	-0.294096	0	1	1	no
NECAB2	chr16:84002236-84036379	HCT116	HCT116-21.3-1	NOTEST	0.0516593	0	#NAME?	0	1	1	no	NOTEST	0.0523674	0.021711	-1.27024	0	1	1	no
NECAB3	chr20:32244892-32262264	HCT116	HCT116-21.3-1	OK	20.2966	20.6271	0.0233078	0.194267	0.8003	0.896173	no	OK	20.5359	22.1995	0.112381	0.940546	0.23365	0.504333	no
NECAP1	chr12:8234806-8250373	HCT116	HCT116-21.3-1	OK	14.9362	17.0682	0.192495	1.20748	0.03185	0.1017	no	OK	15.1197	16.6852	0.142134	0.873482	0.11445	0.331767	no
NECAP2	chr1:16767166-16786584	HCT116	HCT116-21.3-1	OK	25.5843	24.6668	-0.0526856	-0.324778	0.55245	0.729845	no	OK	25.9019	26.8001	0.0491798	0.303652	0.58015	0.801407	no
NEDD4L	chr18:55711609-56068772	HCT116	HCT116-21.3-1	OK	7.83028	7.12963	-0.135236	-0.879923	0.1242	0.272697	no	OK	7.9258	7.93487	0.00164995	0.0106064	0.9837	0.99456	no
NEDD9	chr6:11183530-11382581	HCT116	HCT116-21.3-1	NOTEST	0.0901298	0.0919563	0.0289454	0	1	1	no	NOTEST	0.0912499	0.258133	1.50022	0	1	1	no
NEFH	chr22:29876180-29887277	HCT116	HCT116-21.3-1	NOTEST	0.037915	0.0187766	-1.01383	0	1	1	no	NOTEST	0.0384146	0.0149011	-1.36624	0	1	1	no
NEFL	chr8:24808468-24814131	HCT116	HCT116-21.3-1	NOTEST	0	0	0	0	1	1	no	NOTEST	0	0.00435379	inf	0	1	1	no
NEFM	chr8:24771273-24776606	HCT116	HCT116-21.3-1	NOTEST	0	0.00167844	inf	0	1	1	no	NOTEST	0	0	0	0	1	1	no
NEGR1	chr1:71868624-72748277	HCT116	HCT116-21.3-1	NOTEST	0.0128559	0.00877762	-0.550523	0	1	1	no	NOTEST	0.0130221	0.00827567	-0.65401	0	1	1	no
NEGR1-IT1	chr1:71868624-72748277	HCT116	HCT116-21.3-1	NOTEST	0	0	0	0	1	1	no	NOTEST	0	0	0	0	1	1	no
NEIL1	chr15:75639330-75647592	HCT116	HCT116-21.3-1	OK	7.22498	6.11518	-0.2406	-1.54443	0.01265	0.0500582	no	OK	7.31359	7.23621	-0.0153458	-0.0853526	0.88965	0.96096	no
NEIL2	chr8:11627171-11644854	HCT116	HCT116-21.3-1	OK	18.1661	19.5053	0.102618	0.601317	0.2673	0.463305	no	OK	18.3922	17.0388	-0.110266	-0.643511	0.23245	0.503399	no
NEIL3	chr4:178230990-178284092	HCT116	HCT116-21.3-1	OK	8.27247	7.3093	-0.178585	-1.08836	0.0712	0.183061	no	OK	8.37394	7.09095	-0.239928	-1.43215	0.0186	0.0957353	no
NEK1	chr4:170314420-170533778	HCT116	HCT116-21.3-1	OK	3.61245	3.62957	0.00681992	0.0354977	0.9457	0.972366	no	OK	3.65791	3.40125	-0.104954	-0.538829	0.2793	0.554132	no
NEK10	chr3:27257096-27410912	HCT116	HCT116-21.3-1	NOTEST	0.0473515	0.0221181	-1.09819	0	1	1	no	NOTEST	0.0479254	0.0424972	-0.173423	0	1	1	no
NEK11	chr3:130745693-131100319	HCT116	HCT116-21.3-1	OK	0.92226	0.586447	-0.653172	-1.18607	0.03205	0.102134	no	OK	0.93389	0.759831	-0.297574	-0.556955	0.2966	0.571417	no
NEK3	chr13:52706778-52733996	HCT116	HCT116-21.3-1	OK	1.84315	2.15169	0.223299	0.952642	0.04865	0.138984	no	OK	1.86624	2.17487	0.220793	0.831194	0.09995	0.304667	no
NEK4	chr3:52744795-52804965	HCT116	HCT116-21.3-1	OK	13.4954	12.6417	-0.094275	-0.565455	0.2834	0.479606	no	OK	13.6634	14.6006	0.0957098	0.569455	0.2736	0.548015	no
NEK5	chr13:52638899-52703214	HCT116	HCT116-21.3-1	OK	0.62112	0.730493	0.233998	0.722284	0.1769	0.349795	no	OK	0.628877	0.627628	-0.00286959	-0.00861136	0.9744	0.990657	no
NEK6	chr9:127019884-127114719	HCT116	HCT116-21.3-1	OK	15.8565	17.4555	0.138605	0.917755	0.12155	0.268776	no	OK	16.0492	16.8731	0.072227	0.472224	0.42605	0.693151	no
NEK7	chr1:198126107-198291548	HCT116	HCT116-21.3-1	OK	9.55687	8.56426	-0.158209	-1.07077	0.0816	0.202531	no	OK	9.6729	9.33588	-0.0511626	-0.339035	0.57555	0.799792	no
NEK8	chr17:27055831-27069784	HCT116	HCT116-21.3-1	OK	2.39222	2.64763	0.146349	0.960652	0.13235	0.285527	no	OK	2.42145	3.02752	0.322264	1.68352	0.0102	0.0614356	no
NEK9	chr14:75548817-75593778	HCT116	HCT116-21.3-1	OK	19.5685	21.1071	0.109196	0.702676	0.19035	0.367499	no	OK	19.815	19.1188	-0.0516006	-0.329337	0.53525	0.773011	no
NELL1	chr11:20691116-21597229	HCT116	HCT116-21.3-1	NOTEST	0	0	0	0	1	1	no	NOTEST	0	0	0	0	1	1	no
NELL2	chr12:44902057-45307711	HCT116	HCT116-21.3-1	NOTEST	0.0861513	0.108514	0.33294	0	1	1	no	NOTEST	0.0873103	0.0785382	-0.152758	0	1	1	no
NEMF	chr14:50250531-50319539	HCT116	HCT116-21.3-1	OK	15.5911	14.8962	-0.0657707	-0.389128	0.4436	0.639952	no	OK	15.7894	15.4618	-0.0302494	-0.176414	0.7257	0.887452	no
NENF	chr1:212606228-212619721	HCT116	HCT116-21.3-1	OK	48.8056	51.773	0.0851521	0.490978	0.33965	0.538302	no	OK	49.4205	46.007	-0.103258	-0.592669	0.25375	0.525731	no
NETO1	chr18:70409548-70534810	HCT116	HCT116-21.3-1	NOTEST	0	0	0	0	1	1	no	NOTEST	0	0	0	0	1	1	no
NETO2	chr16:47115430-47177936	HCT116	HCT116-21.3-1	OK	6.92685	6.29671	-0.137602	-0.853545	0.1476	0.308761	no	OK	7.01084	7.86779	0.166373	1.0193	0.0781	0.257877	no
NEU2	chr2:233897381-233899767	HCT116	HCT116-21.3-1	NOTEST	0	0	0	0	1	1	no	NOTEST	0	0	0	0	1	1	no
NEU3	chr11:74699949-74718743	HCT116	HCT116-21.3-1	OK	4.80934	4.93997	0.0386644	0.254203	0.6628	0.809144	no	OK	4.8686	4.64657	-0.0673403	-0.369996	0.52935	0.770093	no
NEU4	chr2:242750159-242758739	HCT116	HCT116-21.3-1	NOTEST	0.123562	0.18784	0.604263	0	1	1	no	NOTEST	0.125247	0.106044	-0.240113	0	1	1	no
NEURL2	chr20:44517266-44541003	HCT116	HCT116-21.3-1	NOTEST	0.308082	0.397748	0.368538	0	1	1	no	NOTEST	0.311789	0.344544	0.144119	0	1	1	no
NEURL3	chr2:97163382-97173846	HCT116	HCT116-21.3-1	NOTEST	0.0839088	0.0471816	-0.830597	0	1	1	no	NOTEST	0.0849599	0.106386	0.324451	0	1	1	no
NEUROD1	chr2:182540832-182545392	HCT116	HCT116-21.3-1	NOTEST	0.00545863	0	#NAME?	0	1	1	no	NOTEST	0.00553242	0.0211719	1.93617	0	1	1	no
NEUROD2	chr17:37760020-37764175	HCT116	HCT116-21.3-1	NOTEST	0.0207545	0.0716295	1.78713	0	1	1	no	NOTEST	0.0210375	0.0308364	0.551672	0	1	1	no
NEUROD4	chr12:55413728-55423801	HCT116	HCT116-21.3-1	NOTEST	0	0	0	0	1	1	no	NOTEST	0	0	0	0	1	1	no
NEUROD6	chr7:31377079-31380538	HCT116	HCT116-21.3-1	NOTEST	0	0	0	0	1	1	no	NOTEST	0	0	0	0	1	1	no
NEUROG1	chr5:134869971-134871639	HCT116	HCT116-21.3-1	NOTEST	0	0	0	0	1	1	no	NOTEST	0	0	0	0	1	1	no
NEUROG2	chr4:113434671-113437328	HCT116	HCT116-21.3-1	NOTEST	0.0468864	0.0523609	0.159321	0	1	1	no	NOTEST	0.0474505	0.048533	0.0325403	0	1	1	no
NEUROG3	chr10:71331790-71333210	HCT116	HCT116-21.3-1	NOTEST	0	0	0	0	1	1	no	NOTEST	0	0	0	0	1	1	no
NEXN	chr1:78354199-78409578	HCT116	HCT116-21.3-1	NOTEST	0.120772	0.0632502	-0.933145	0	1	1	no	NOTEST	0.122303	0.0733724	-0.737155	0	1	1	no
NF1	chr17:29421944-29704695	HCT116	HCT116-21.3-1	OK	2.32112	2.04112	-0.185458	-1.0612	0.0707	0.182253	no	OK	2.34955	2.32262	-0.0166264	-0.0960851	0.87005	0.952732	no
NF1P2	chr15:21122020-21134625	HCT116	HCT116-21.3-1	NOTEST	0	0	0	0	1	1	no	NOTEST	0	0	0	0	1	1	no
NF2	chr22:29999544-30094589	HCT116	HCT116-21.3-1	OK	21.436	18.6916	-0.197644	-1.14262	0.04265	0.125935	no	OK	21.7014	22.3261	0.040941	0.229797	0.68345	0.865148	no
NFAM1	chr22:42776413-42828401	HCT116	HCT116-21.3-1	NOTEST	0.0768017	0.0583894	-0.395434	0	1	1	no	NOTEST	0.0777727	0.141834	0.866866	0	1	1	no
NFASC	chr1:204797781-204991950	HCT116	HCT116-21.3-1	NOTEST	0.120946	0.10625	-0.186898	0	1	1	no	NOTEST	0.122413	0.0578363	-1.08171	0	1	1	no
NFAT5	chr16:69599868-69738569	HCT116	HCT116-21.3-1	OK	18.7795	16.4221	-0.193526	-1.34545	0.02395	0.081757	no	OK	19.0094	20.005	0.0736491	0.505791	0.39185	0.666562	no
NFATC1	chr18:77155771-77289323	HCT116	HCT116-21.3-1	OK	8.69278	9.47895	0.12491	0.856274	0.1888	0.365447	no	OK	8.79791	8.63765	-0.0265227	-0.171114	0.79555	0.917998	no
NFATC3	chr16:68119268-68270136	HCT116	HCT116-21.3-1	OK	8.45076	7.56021	-0.160655	-0.729609	0.22375	0.411424	no	OK	8.55398	7.377	-0.213561	-0.976348	0.10475	0.314496	no
NFATC4	chr14:24836144-24848810	HCT116	HCT116-21.3-1	OK	1.12312	1.20536	0.101961	0.481564	0.3486	0.546921	no	OK	1.13743	0.931279	-0.288498	-1.13127	0.0307	0.13878	no
NFE2	chr12:54685895-54694791	HCT116	HCT116-21.3-1	OK	0.830563	0.598668	-0.472334	-1.06357	0.06335	0.168379	no	OK	0.840767	0.81906	-0.0377367	-0.095233	0.86765	0.951191	no
NFE2L2	chr2:178095030-178129859	HCT116	HCT116-21.3-1	OK	41.7931	38.3131	-0.125428	-0.838804	0.14265	0.301373	no	OK	42.3073	41.5827	-0.0249222	-0.165391	0.77445	0.906647	no
NFIB	chr9:14081841-14398982	HCT116	HCT116-21.3-1	OK	3.16643	3.5026	0.145569	0.888765	0.1204	0.266835	no	OK	3.2055	3.63892	0.18296	1.09795	0.04965	0.192439	no
NFIL3	chr9:94171326-94186144	HCT116	HCT116-21.3-1	OK	12.5919	13.0594	0.0525907	0.327539	0.5689	0.742119	no	OK	12.7502	13.3381	0.0650348	0.401324	0.4889	0.74221	no
NFKB1	chr4:103422485-103538459	HCT116	HCT116-21.3-1	OK	16.2969	14.6636	-0.152355	-0.948479	0.0792	0.197961	no	OK	16.4975	14.5745	-0.178808	-1.0999	0.04475	0.180683	no
NFKB2	chr10:104154228-104162281	HCT116	HCT116-21.3-1	OK	32.3367	37.3084	0.206328	1.36767	0.0161	0.0603041	no	OK	32.7369	33.5854	0.0369157	0.24595	0.66875	0.858405	no
NFKBIB	chr19:39369194-39399534	HCT116	HCT116-21.3-1	OK	24.95	25.4516	0.0287156	0.141526	0.80345	0.898257	no	OK	25.2584	23.1012	-0.128795	-0.642297	0.2527	0.524576	no
NFKBIE	chr6:44225902-44233525	HCT116	HCT116-21.3-1	OK	5.52139	5.43657	-0.0223349	-0.140683	0.8179	0.906741	no	OK	5.59016	5.59152	0.000351695	0.00201854	0.99335	0.997912	no
NFRKB	chr11:129733669-129765490	HCT116	HCT116-21.3-1	OK	9.58125	9.05717	-0.0811536	-0.525668	0.36815	0.566829	no	OK	9.69838	8.71777	-0.153785	-0.990715	0.0908	0.2862	no
NFS1	chr20:34256609-34288902	HCT116	HCT116-21.3-1	OK	11.587	13.408	0.210587	0.899209	0.1336	0.287639	no	OK	11.73	11.3976	-0.0414735	-0.168345	0.77865	0.909172	no
NFX1	chr9:33290417-33371155	HCT116	HCT116-21.3-1	OK	12.5784	14.3192	0.187001	1.10321	0.03505	0.108917	no	OK	12.7354	13.8282	0.118765	0.693106	0.1828	0.439208	no
NFXL1	chr4:47849257-47916633	HCT116	HCT116-21.3-1	OK	10.5276	10.6904	0.0221335	0.139688	0.80655	0.900325	no	OK	10.6582	11.0969	0.0581924	0.360869	0.5185	0.762925	no
NFYB	chr12:104510857-104532040	HCT116	HCT116-21.3-1	OK	7.74169	8.12917	0.070459	0.432509	0.4452	0.641245	no	OK	7.83769	7.99827	0.0292601	0.175975	0.7568	0.899644	no
NFYC	chr1:41154751-41237275	HCT116	HCT116-21.3-1	OK	24.955	23.6802	-0.0756451	-0.492686	0.4006	0.599771	no	OK	25.2596	27.2413	0.108962	0.708881	0.2248	0.49485	no
NGB	chr14:77731833-77737655	HCT116	HCT116-21.3-1	NOTEST	0.00894276	0	#NAME?	0	1	1	no	NOTEST	0.00906366	0.0176137	0.958531	0	1	1	no
NGDN	chr14:23938897-23947402	HCT116	HCT116-21.3-1	OK	34.2699	36.2126	0.0795509	0.446228	0.37765	0.576237	no	OK	34.7036	35.2158	0.0211377	0.116921	0.8158	0.928615	no
NGEF	chr2:233743395-233877951	HCT116	HCT116-21.3-1	OK	3.5394	3.07551	-0.202679	-1.1163	0.0398	0.119653	no	OK	3.58419	3.9668	0.146327	0.719629	0.1909	0.450452	no
NGF	chr1:115828536-115880857	HCT116	HCT116-21.3-1	NOTEST	0.0538844	0	#NAME?	0	1	1	no	NOTEST	0.0545415	0.0181268	-1.58923	0	1	1	no
NGRN	chr15:90808894-90815443	HCT116	HCT116-21.3-1	OK	83.71	80.5248	-0.0559674	-0.344939	0.52295	0.705941	no	OK	84.7529	76.715	-0.143754	-0.869991	0.1066	0.318255	no
NHEG1	chr6:137303295-137314368	HCT116	HCT116-21.3-1	NOTEST	0	0	0	0	1	1	no	NOTEST	0	0	0	0	1	1	no
NHEJ1	chr2:219940045-220025587	HCT116	HCT116-21.3-1	OK	9.74826	9.32168	-0.0645553	-0.425472	0.50955	0.696629	no	OK	9.86776	9.40852	-0.0687546	-0.448159	0.49175	0.744237	no
NHLH1	chr1:160336860-160342638	HCT116	HCT116-21.3-1	NOTEST	0.144266	0.12197	-0.242206	0	1	1	no	NOTEST	0.14596	0.104543	-0.481475	0	1	1	no
NHLH2	chr1:116378998-116383747	HCT116	HCT116-21.3-1	NOTEST	0	0	0	0	1	1	no	NOTEST	0	0	0	0	1	1	no
NHLRC1	chr6:18120717-18122851	HCT116	HCT116-21.3-1	NOTEST	0	0	0	0	1	1	no	NOTEST	0	0	0	0	1	1	no
NHLRC4	chr16:617031-619495	HCT116	HCT116-21.3-1	NOTEST	0.0749596	0.0401432	-0.90096	0	1	1	no	NOTEST	0.0757859	0.0325587	-1.21889	0	1	1	no
NHS	chrX:17393542-17754113	HCT116	HCT116-21.3-1	OK	1.34724	1.266	-0.0897311	-0.51985	0.33845	0.537323	no	OK	1.36373	1.27135	-0.101188	-0.500097	0.35035	0.62694	no
NHSL2	chrX:71130937-71363424	HCT116	HCT116-21.3-1	NOTEST	0.0208908	0.041879	1.00336	0	1	1	no	NOTEST	0.0211603	0.0638315	1.59291	0	1	1	no
NID1	chr1:236139131-236228481	HCT116	HCT116-21.3-1	NOTEST	0.0204685	0.0206771	0.0146236	0	1	1	no	NOTEST	0.0207276	0.0310439	0.582752	0	1	1	no
NID2	chr14:52471519-52535946	HCT116	HCT116-21.3-1	NOTEST	0.11665	0.0956065	-0.287011	0	1	1	no	NOTEST	0.11805	0.114971	-0.0381211	0	1	1	no
NIF3L1	chr2:201754049-201768655	HCT116	HCT116-21.3-1	OK	20.4853	22.0884	0.108698	0.616368	0.25235	0.446808	no	OK	20.7381	21.6636	0.0629915	0.350107	0.5163	0.761618	no
NIM1	chr5:43192326-43280952	HCT116	HCT116-21.3-1	NOTEST	0	0	0	0	1	1	no	NOTEST	0	0.00492235	inf	0	1	1	no
NIN	chr14:51186480-51297839	HCT116	HCT116-21.3-1	OK	7.90825	7.01698	-0.172508	-0.925131	0.07545	0.19144	no	OK	8.00831	8.57529	0.0986862	0.524756	0.30895	0.585758	no
NINJ1	chr9:95883770-95896570	HCT116	HCT116-21.3-1	OK	29.5648	29.7246	0.00777391	0.0665645	0.93415	0.967225	no	OK	29.9144	30.4284	0.024578	0.210902	0.7882	0.913891	no
NINJ2	chr12:673461-772755	HCT116	HCT116-21.3-1	NOTEST	0	0.063061	inf	0	1	1	no	NOTEST	0	0.0171347	inf	0	1	1	no
NINL	chr20:25433337-25566153	HCT116	HCT116-21.3-1	OK	4.96354	4.53283	-0.130958	-0.763591	0.1677	0.336085	no	OK	5.02626	5.11557	0.0254101	0.148635	0.79335	0.917531	no
NIP7	chr16:69362523-69377013	HCT116	HCT116-21.3-1	OK	36.5055	41.274	0.177118	0.848966	0.1329	0.286374	no	OK	36.9527	38.1165	0.0447375	0.215713	0.7001	0.875553	no
NIPA1	chr15:23043278-23086843	HCT116	HCT116-21.3-1	OK	10.2718	9.8094	-0.0664449	-0.437153	0.4369	0.633442	no	OK	10.398	11.2865	0.118292	0.763023	0.17045	0.421587	no
NIPA2	chr15:23004683-23034427	HCT116	HCT116-21.3-1	OK	25.4788	27.3277	0.101069	0.685696	0.2486	0.442627	no	OK	25.7874	27.3785	0.0863756	0.578015	0.32405	0.600049	no
NIPAL1	chr4:48018790-48039080	HCT116	HCT116-21.3-1	OK	4.51465	4.88732	0.114427	0.739823	0.23875	0.430682	no	OK	4.56974	5.32514	0.220708	1.23724	0.049	0.19143	no
NIPAL2	chr8:99204386-99306621	HCT116	HCT116-21.3-1	OK	1.80131	2.03466	0.175739	0.891037	0.1723	0.342978	no	OK	1.82352	2.31943	0.347039	1.63866	0.0144	0.0796019	no
NIPAL3	chr1:24742244-24799473	HCT116	HCT116-21.3-1	OK	5.19757	6.00871	0.209217	1.2569	0.0224	0.0773146	no	OK	5.26242	4.51955	-0.219546	-1.28466	0.0214	0.10621	no
NIPAL4	chr5:156887026-156901730	HCT116	HCT116-21.3-1	NOTEST	0.0383963	0.0252624	-0.603977	0	1	1	no	NOTEST	0.0389015	0.0247315	-0.653479	0	1	1	no
NIPBL	chr5:36876860-37065921	HCT116	HCT116-21.3-1	OK	10.0492	9.06502	-0.148701	-0.890021	0.0802	0.199795	no	OK	10.1759	9.63634	-0.0786035	-0.46442	0.36215	0.637606	no
NIPSNAP1	chr22:29950797-29977326	HCT116	HCT116-21.3-1	OK	98.0397	101.012	0.0430955	0.257201	0.61195	0.774645	no	OK	99.2835	92.8792	-0.0961989	-0.570986	0.2637	0.536343	no
NIPSNAP3A	chr9:107509968-107522403	HCT116	HCT116-21.3-1	OK	5.84518	6.67584	0.191701	1.2773	0.0556	0.152879	no	OK	5.91537	6.30379	0.0917518	0.521212	0.42605	0.693151	no
NIPSNAP3B	chr9:107526450-107536291	HCT116	HCT116-21.3-1	NOTEST	0.018569	0.0094223	-0.978748	0	1	1	no	NOTEST	0.0188245	0.0743931	1.98256	0	1	1	no
NISCH	chr3:52489523-52527088	HCT116	HCT116-21.3-1	OK	17.1036	16.0582	-0.0909855	-0.630491	0.2802	0.476721	no	OK	17.3153	18.5328	0.0980278	0.68157	0.25755	0.529482	no
NIT1	chr1:161070345-161102478	HCT116	HCT116-21.3-1	OK	19.0566	20.93	0.135283	0.507695	0.46295	0.656208	no	OK	19.2878	20.2174	0.0679109	0.252102	0.71965	0.885441	no
NKAIN2	chr6:124125068-125146786	HCT116	HCT116-21.3-1	NOTEST	0.00475979	0.00501584	0.0755919	0	1	1	no	NOTEST	0.0048039	0.00956979	0.994282	0	1	1	no
NKAIN3	chr8:63161500-63903628	HCT116	HCT116-21.3-1	NOTEST	0	0	0	0	1	1	no	NOTEST	0	0	0	0	1	1	no
NKAIN4	chr20:61872135-61892967	HCT116	HCT116-21.3-1	NOTEST	0	0.0130192	inf	0	1	1	no	NOTEST	0	0	0	0	1	1	no
NKAP	chrX:119059012-119077735	HCT116	HCT116-21.3-1	OK	13.5983	14.4577	0.0884178	0.522083	0.3614	0.559953	no	OK	13.7713	13.8408	0.00726251	0.0424745	0.941	0.980288	no
NKAPL	chr6:28227097-28228736	HCT116	HCT116-21.3-1	NOTEST	0.0100142	0	#NAME?	0	1	1	no	NOTEST	0.010152	0	#NAME?	0	1	1	no
NKAPP1	chrX:119370308-119379122	HCT116	HCT116-21.3-1	NOTEST	0.300137	0.421966	0.491505	0	1	1	no	NOTEST	0.303862	0.293494	-0.0500845	0	1	1	no
NKD1	chr16:50582240-50674771	HCT116	HCT116-21.3-1	OK	0.870269	0.843009	-0.0459133	-0.249228	0.64445	0.796118	no	OK	0.881243	0.848012	-0.0554547	-0.253217	0.6391	0.838204	no
NKG7	chr19:51874873-51875960	HCT116	HCT116-21.3-1	NOTEST	0	0.046773	inf	0	1	1	no	NOTEST	0	0	0	0	1	1	no
NKIRAS1	chr3:23933571-23965187	HCT116	HCT116-21.3-1	OK	8.31148	8.59163	0.0478262	0.0391761	0.94995	0.974186	no	OK	8.41482	7.99675	-0.0735187	-0.0605961	0.9208	0.974069	no
NKIRAS2	chr17:40118758-40190044	HCT116	HCT116-21.3-1	OK	17.8969	17.8855	-0.000925307	-0.00263318	0.99705	0.998773	no	OK	18.1177	18.0868	-0.00246476	-0.0068924	0.99195	0.99718	no
NKPD1	chr19:45653007-45663408	HCT116	HCT116-21.3-1	NOTEST	0.219841	0.259937	0.241703	0	1	1	no	NOTEST	0.222569	0.315591	0.503799	0	1	1	no
NKRF	chrX:118722299-118739846	HCT116	HCT116-21.3-1	OK	9.84923	10.2207	0.0534121	0.31488	0.55745	0.733563	no	OK	9.97194	10.2127	0.0344235	0.198837	0.7066	0.878266	no
NKTR	chr3:42589458-42690233	HCT116	HCT116-21.3-1	OK	9.77675	10.3123	0.076937	0.319595	0.54115	0.720215	no	OK	9.90011	10.8958	0.138249	0.587214	0.2449	0.516055	no
NKX1-2	chr10:126135997-126138550	HCT116	HCT116-21.3-1	OK	2.63795	2.05671	-0.359081	-1.50104	0.0799	0.19932	no	OK	2.6688	2.35059	-0.183168	-0.809424	0.35615	0.632358	no
NKX2-1	chr14:36985603-36989430	HCT116	HCT116-21.3-1	OK	0.340359	0.572039	0.749058	1.64376	0.01675	0.0620641	no	NOTEST	0.344274	0.497398	0.530843	0	1	1	no
NKX2-2	chr20:21491659-21494664	HCT116	HCT116-21.3-1	NOTEST	0	0.0128436	inf	0	1	1	no	NOTEST	0	0	0	0	1	1	no
NKX2-3	chr10:101292689-101296280	HCT116	HCT116-21.3-1	NOTEST	0	0	0	0	1	1	no	NOTEST	0	0	0	0	1	1	no
NKX2-4	chr20:21376004-21378047	HCT116	HCT116-21.3-1	NOTEST	0	0	0	0	1	1	no	NOTEST	0	0	0	0	1	1	no
NKX2-5	chr5:172659106-172662315	HCT116	HCT116-21.3-1	NOTEST	0.0526663	0.0320346	-0.717252	0	1	1	no	NOTEST	0.0532955	0.0391863	-0.443664	0	1	1	no
NKX2-6	chr8:23559963-23564111	HCT116	HCT116-21.3-1	NOTEST	0	0	0	0	1	1	no	NOTEST	0	0	0	0	1	1	no
NKX3-2	chr4:13542453-13546114	HCT116	HCT116-21.3-1	OK	1.14072	1.02867	-0.149171	-0.625982	0.42925	0.626553	no	OK	1.1539	1.10046	-0.0684026	-0.289584	0.7044	0.87758	no
NKX6-1	chr4:85414435-85419387	HCT116	HCT116-21.3-1	OK	3.34647	3.39123	0.0191684	0.100194	0.8966	0.947191	no	OK	3.38705	3.71649	0.133914	0.730204	0.37905	0.654637	no
NKX6-2	chr10:134598319-134599537	HCT116	HCT116-21.3-1	NOTEST	0	0	0	0	1	1	no	NOTEST	0	0	0	0	1	1	no
NKX6-3	chr8:41503828-41504878	HCT116	HCT116-21.3-1	NOTEST	0.0428154	0	#NAME?	0	1	1	no	NOTEST	0.0433942	0	#NAME?	0	1	1	no
NLGN1	chr3:173116243-174001116	HCT116	HCT116-21.3-1	NOTEST	0.0209636	0.0030979	-2.75852	0	1	1	no	NOTEST	0.0212263	0.011344	-0.903922	0	1	1	no
NLGN3	chrX:70364680-70391051	HCT116	HCT116-21.3-1	OK	0.763391	0.681955	-0.162744	-0.562163	0.2902	0.487658	no	OK	0.772849	0.666436	-0.213721	-0.75144	0.17605	0.430191	no
NLGN4X	chrX:5808082-6146706	HCT116	HCT116-21.3-1	NOTEST	0	0	0	0	1	1	no	NOTEST	0	0	0	0	1	1	no
NLGN4Y	chrY:16634487-16955848	HCT116	HCT116-21.3-1	NOTEST	0	0	0	0	1	1	no	NOTEST	0	0	0	0	1	1	no
NLK	chr17:26369687-26523404	HCT116	HCT116-21.3-1	OK	4.23319	3.87111	-0.129001	-0.810615	0.1753	0.347439	no	OK	4.28529	4.23458	-0.0171755	-0.0971851	0.871	0.953064	no
NLN	chr5:65018022-65125111	HCT116	HCT116-21.3-1	OK	10.2437	11.7966	0.203636	1.28812	0.01615	0.0604381	no	OK	10.3715	10.1269	-0.0344268	-0.214562	0.682	0.864083	no
NLRC3	chr16:3589035-3627392	HCT116	HCT116-21.3-1	NOTEST	0.207159	0.197395	-0.0696547	0	1	1	no	NOTEST	0.209686	0.220615	0.0733009	0	1	1	no
NLRC4	chr2:32449517-32490812	HCT116	HCT116-21.3-1	NOTEST	0.152816	0.146498	-0.0609154	0	1	1	no	NOTEST	0.154704	0.109648	-0.496637	0	1	1	no
NLRC5	chr16:57050985-57117436	HCT116	HCT116-21.3-1	OK	1.95242	2.24823	0.20352	1.2992	0.03365	0.105778	no	OK	1.9766	2.12676	0.105632	0.605545	0.31645	0.593025	no
NLRP10	chr11:7981155-7985059	HCT116	HCT116-21.3-1	NOTEST	0	0	0	0	1	1	no	NOTEST	0	0	0	0	1	1	no
NLRP11	chr19:56296762-56393220	HCT116	HCT116-21.3-1	NOTEST	0.243812	0.292563	0.262982	0	1	1	no	NOTEST	0.246753	0.217853	-0.17971	0	1	1	no
NLRP12	chr19:54296854-54327648	HCT116	HCT116-21.3-1	NOTEST	0.0400834	0.0665087	0.730538	0	1	1	no	NOTEST	0.0405825	0.0681378	0.747598	0	1	1	no
NLRP13	chr19:56407310-56443702	HCT116	HCT116-21.3-1	NOTEST	0	0	0	0	1	1	no	NOTEST	0	0	0	0	1	1	no
NLRP14	chr11:7041699-7092757	HCT116	HCT116-21.3-1	NOTEST	0.0707756	0.0687288	-0.0423374	0	1	1	no	NOTEST	0.0716148	0.055085	-0.3786	0	1	1	no
NLRP2	chr19:55476651-55512510	HCT116	HCT116-21.3-1	OK	25.8602	27.5899	0.0934054	0.576944	0.2733	0.46905	no	OK	26.1813	24.1886	-0.114214	-0.70267	0.18695	0.445327	no
NLRP3	chr1:247579457-247612406	HCT116	HCT116-21.3-1	NOTEST	0.0151715	0.0100909	-0.588309	0	1	1	no	NOTEST	0.0153657	0.00993018	-0.629822	0	1	1	no
NLRP4	chr19:56296762-56393220	HCT116	HCT116-21.3-1	NOTEST	0.0468691	0.142513	1.60438	0	1	1	no	NOTEST	0.0474372	0.0985387	1.05467	0	1	1	no
NLRP6	chr11:278569-285304	HCT116	HCT116-21.3-1	NOTEST	0.0935319	0.16247	0.796647	0	1	1	no	NOTEST	0.0947662	0.205629	1.1176	0	1	1	no
NLRP7	chr19:55434876-55458873	HCT116	HCT116-21.3-1	NOTEST	0.00879583	0.0655393	2.89747	0	1	1	no	NOTEST	0.00890034	0.0320168	1.8469	0	1	1	no
NLRP8	chr19:56459197-56499995	HCT116	HCT116-21.3-1	NOTEST	0	0	0	0	1	1	no	NOTEST	0	0	0	0	1	1	no
NLRP9	chr19:56219797-56249768	HCT116	HCT116-21.3-1	NOTEST	0.0709719	0.0842089	0.246726	0	1	1	no	NOTEST	0.0718497	0.112732	0.649843	0	1	1	no
NLRX1	chr11:119039439-119054725	HCT116	HCT116-21.3-1	OK	7.34871	7.29588	-0.0104101	-0.0687517	0.91655	0.957948	no	OK	7.43725	7.05965	-0.0751733	-0.493493	0.4463	0.710014	no
NMBR	chr6:142396744-142409936	HCT116	HCT116-21.3-1	NOTEST	0.041837	0	#NAME?	0	1	1	no	NOTEST	0.0423393	0.0127946	-1.72646	0	1	1	no
NME1,NME1-NME2,NME2	chr17:49230896-49249105	HCT116	HCT116-21.3-1	OK	2235.85	2457.07	0.136114	0.921454	0.12865	0.279483	no	OK	2263.38	2101.28	-0.107212	-0.721732	0.24095	0.511148	no
NME3	chr16:1820320-1821710	HCT116	HCT116-21.3-1	OK	86.2687	78.475	-0.136604	-1.60639	0.11925	0.265208	no	OK	87.2631	76.3179	-0.193349	-2.28551	0.03185	0.142666	no
NME5	chr5:137450860-137475132	HCT116	HCT116-21.3-1	OK	2.10734	2.33939	0.15071	0.615251	0.35755	0.555957	no	OK	2.13291	1.96199	-0.120503	-0.472529	0.4728	0.729989	no
NME6	chr3:48335588-48342848	HCT116	HCT116-21.3-1	OK	6.64011	7.52572	0.180622	1.26909	0.06205	0.165996	no	OK	6.72204	7.47409	0.152998	0.849401	0.2148	0.482856	no
NME7	chr1:169075946-169337186	HCT116	HCT116-21.3-1	OK	16.9338	15.3996	-0.137018	-0.457371	0.39225	0.591576	no	OK	17.1442	15.8221	-0.115774	-0.369812	0.4907	0.743705	no
NME9	chr3:137906147-138048728	HCT116	HCT116-21.3-1	NOTEST	0.169231	0.162328	-0.060077	0	1	1	no	NOTEST	0.171308	0.140938	-0.281527	0	1	1	no
NMNAT1	chr1:10003485-10045556	HCT116	HCT116-21.3-1	OK	4.0636	4.27364	0.072705	0.404471	0.4696	0.661591	no	OK	4.11448	4.35995	0.0836028	0.459546	0.40595	0.677025	no
NMNAT2	chr1:183217371-183387634	HCT116	HCT116-21.3-1	NOTEST	0.0596272	0.0346798	-0.781875	0	1	1	no	NOTEST	0.0603797	0.152524	1.3369	0	1	1	no
NMNAT3	chr3:139279022-139396885	HCT116	HCT116-21.3-1	OK	2.8695	2.87005	0.000274227	0.0013761	0.9978	0.998955	no	OK	2.90448	2.48523	-0.2249	-0.947435	0.10335	0.311979	no
NMRAL1	chr16:4511694-4560348	HCT116	HCT116-21.3-1	OK	38.8203	43.4715	0.163261	0.850663	0.19875	0.379294	no	OK	39.301	40.9396	0.0589293	0.311825	0.6425	0.840116	no
NMS	chr2:101086943-101099742	HCT116	HCT116-21.3-1	NOTEST	0	0	0	0	1	1	no	NOTEST	0	0	0	0	1	1	no
NMT1	chr17:43138679-43186382	HCT116	HCT116-21.3-1	OK	31.8583	31.6982	-0.00726875	-0.0488913	0.9313	0.965843	no	OK	32.2522	34.4741	0.0961132	0.644334	0.25385	0.525786	no
NMT2	chr10:15147770-15210695	HCT116	HCT116-21.3-1	OK	5.42653	5.19436	-0.0630842	-0.367439	0.50295	0.69086	no	OK	5.49347	5.37488	-0.0314868	-0.181265	0.7374	0.893571	no
NMU	chr4:56461397-56502465	HCT116	HCT116-21.3-1	OK	38.5409	37.993	-0.0206551	-0.163652	0.8313	0.914643	no	OK	39.0079	38.5677	-0.0163745	-0.127622	0.8666	0.950802	no
NMUR1	chr2:232387870-232395182	HCT116	HCT116-21.3-1	NOTEST	0.0158001	0.0107526	-0.555242	0	1	1	no	NOTEST	0.0159904	0.0123731	-0.369998	0	1	1	no
NMUR2	chr5:151771101-151784840	HCT116	HCT116-21.3-1	NOTEST	0	0	0	0	1	1	no	NOTEST	0	0	0	0	1	1	no
NNAT	chr20:36145818-36156333	HCT116	HCT116-21.3-1	NOTEST	0.221757	0.331043	0.578035	0	1	1	no	OK	0.224652	0.438692	0.965519	0.459565	0.39425	0.668505	no
NNMT	chr11:114166534-114183238	HCT116	HCT116-21.3-1	NOTEST	0.0285042	0.0318392	0.159631	0	1	1	no	NOTEST	0.0288197	0.0325023	0.173485	0	1	1	no
NNT	chr5:43602790-43705668	HCT116	HCT116-21.3-1	NOTEST	0.0329237	0.0275503	-0.257055	0	1	1	no	NOTEST	0.0332899	0.0493582	0.568202	0	1	1	no
NOBOX	chr7:144094332-144107320	HCT116	HCT116-21.3-1	NOTEST	0	0	0	0	1	1	no	NOTEST	0	0	0	0	1	1	no
NOC2L	chr1:861120-894679	HCT116	HCT116-21.3-1	OK	90.553	100.918	0.156354	0.973408	0.06305	0.167931	no	OK	91.6868	90.2478	-0.0228222	-0.142242	0.7857	0.913206	no
NOC3L	chr10:96092988-96122683	HCT116	HCT116-21.3-1	OK	14.618	16.4516	0.170484	1.03971	0.0483	0.138232	no	OK	14.8017	14.75	-0.00504495	-0.0300791	0.9528	0.983916	no
NOC4L	chr12:132628992-132636986	HCT116	HCT116-21.3-1	OK	31.8347	35.1233	0.141826	1.21049	0.1116	0.253908	no	OK	32.2146	35.4755	0.13911	1.19428	0.122	0.345347	no
NOD1	chr7:30464142-30518393	HCT116	HCT116-21.3-1	OK	1.64219	1.67305	0.026857	0.177232	0.7795	0.882662	no	OK	1.66217	1.90061	0.193398	1.00188	0.10945	0.322915	no
NOD2	chr16:50731049-50766987	HCT116	HCT116-21.3-1	OK	1.37645	1.59933	0.216522	1.3228	0.03765	0.114814	no	OK	1.39339	1.74568	0.325186	1.64176	0.01115	0.0657927	no
NODAL	chr10:72191691-72201465	HCT116	HCT116-21.3-1	NOTEST	0.111829	0.0865708	-0.369341	0	1	1	no	NOTEST	0.11322	0.186472	0.71983	0	1	1	no
NOL11	chr17:65714060-65740266	HCT116	HCT116-21.3-1	OK	58.0738	64.3904	0.148958	0.963242	0.0795	0.198594	no	OK	58.7834	61.3685	0.0620882	0.394367	0.4621	0.721502	no
NOL12	chr22:38082343-38089485	HCT116	HCT116-21.3-1	OK	5.58111	5.08461	-0.134414	-0.845694	0.1631	0.32956	no	OK	5.65065	4.77794	-0.24203	-1.40135	0.01895	0.096912	no
NOL3	chr16:67204404-67217883	HCT116	HCT116-21.3-1	OK	16.5506	16.4309	-0.010469	-0.0459271	0.9446	0.971968	no	OK	16.7565	17.2657	0.0431865	0.190287	0.77445	0.906647	no
NOL4	chr18:31431063-31803515	HCT116	HCT116-21.3-1	NOTEST	0	0.0190438	inf	0	1	1	no	NOTEST	0	0	0	0	1	1	no
NOL7	chr6:13615558-13621127	HCT116	HCT116-21.3-1	OK	72.555	82.4862	0.185079	1.34114	0.03005	0.0975153	no	OK	73.4784	81.1014	0.142407	1.02581	0.09985	0.304508	no
NOL8	chr9:95059639-95432547	HCT116	HCT116-21.3-1	OK	10.0679	11.3898	0.177981	0.810391	0.11585	0.260739	no	OK	10.1957	10.3405	0.020343	0.0875229	0.86415	0.949636	no
NOL9	chr1:6581406-6614658	HCT116	HCT116-21.3-1	OK	8.30769	9.39921	0.178091	1.24228	0.0416	0.123752	no	OK	8.40888	8.75099	0.0575332	0.396338	0.51775	0.76245	no
NOM1	chr7:156742416-156765876	HCT116	HCT116-21.3-1	OK	8.09944	8.15601	0.0100423	0.0605953	0.9057	0.952307	no	OK	8.20132	7.98517	-0.038534	-0.230092	0.6632	0.854566	no
NOMO1	chr16:14927642-14990014	HCT116	HCT116-21.3-1	OK	19.0262	18.171	-0.0663499	-0.449029	0.42835	0.625813	no	OK	19.2606	20.1121	0.0624071	0.420841	0.4666	0.726121	no
NOMO2	chr16:18511181-18573434	HCT116	HCT116-21.3-1	OK	7.13992	7.61252	0.0924658	0.543351	0.32025	0.5185	no	OK	7.22789	7.52601	0.0583121	0.339202	0.5326	0.77195	no
NOMO3	chr16:16326388-16388668	HCT116	HCT116-21.3-1	OK	1.85404	2.08381	0.168555	0.967027	0.0834	0.205836	no	OK	1.87658	2.06926	0.141011	0.688845	0.2249	0.49485	no
NONO	chrX:70430034-70948962	HCT116	HCT116-21.3-1	OK	222.016	218.171	-0.0251992	-0.143105	0.80175	0.897143	no	OK	224.763	215.753	-0.0590238	-0.331953	0.57105	0.797583	no
NOP10	chr15:34633916-34635362	HCT116	HCT116-21.3-1	OK	212.495	238.135	0.164351	1.93672	0.05415	0.149894	no	OK	215.031	213.549	-0.00997246	-0.117166	0.90805	0.968916	no
NOP14	chr4:2937277-2965118	HCT116	HCT116-21.3-1	OK	36.8143	41.4568	0.171343	0.987837	0.04815	0.138113	no	OK	37.2792	35.6109	-0.0660505	-0.378787	0.46175	0.721356	no
NOP14-AS1	chr4:2937277-2965118	HCT116	HCT116-21.3-1	OK	2.38489	1.78539	-0.417684	-0.725348	0.27385	0.469615	no	OK	2.41313	2.22202	-0.119037	-0.222257	0.7346	0.891846	no
NOP2	chr12:6666036-6677480	HCT116	HCT116-21.3-1	OK	44.7708	51.8267	0.211139	1.25107	0.0134	0.0523277	no	OK	45.337	51.8903	0.194777	1.15229	0.0229	0.111787	no
NOP56	chr20:2633177-2639039	HCT116	HCT116-21.3-1	OK	152.502	174.054	0.190711	1.1663	0.02235	0.0772047	no	OK	154.41	159.874	0.0501726	0.306379	0.55075	0.784374	no
NOS1	chr12:117645946-117799607	HCT116	HCT116-21.3-1	NOTEST	0.0220718	0.0254154	0.203498	0	1	1	no	NOTEST	0.0223374	0.0244184	0.128508	0	1	1	no
NOS1AP	chr1:162039580-162339813	HCT116	HCT116-21.3-1	OK	2.39334	2.54156	0.0866848	0.498418	0.3592	0.557696	no	OK	2.4232	2.26197	-0.0993345	-0.481377	0.3733	0.649008	no
NOS2	chr17:26083791-26127555	HCT116	HCT116-21.3-1	NOTEST	0.0107477	0.0147191	0.453669	0	1	1	no	NOTEST	0.0108808	0.0295391	1.44084	0	1	1	no
NOS3	chr7:150688143-150721586	HCT116	HCT116-21.3-1	OK	6.57788	7.36593	0.163245	1.09684	0.09815	0.232389	no	OK	6.65734	6.73195	0.0160789	0.108574	0.87165	0.953449	no
NOSIP	chr19:50058967-50083803	HCT116	HCT116-21.3-1	OK	117.162	114.597	-0.0319282	-0.283311	0.7066	0.835883	no	OK	118.577	116.269	-0.0283602	-0.252492	0.738	0.893984	no
NOTCH2	chr1:120454175-120612317	HCT116	HCT116-21.3-1	OK	13.2919	14.4495	0.120479	0.78767	0.1539	0.317358	no	OK	13.4552	12.4023	-0.117555	-0.762037	0.1674	0.417601	no
NOTO	chr2:73429385-73438340	HCT116	HCT116-21.3-1	NOTEST	0	0	0	0	1	1	no	NOTEST	0	0	0	0	1	1	no
NOVA1	chr14:26915088-27066960	HCT116	HCT116-21.3-1	NOTEST	0	0.0292517	inf	0	1	1	no	NOTEST	0	0.0292332	inf	0	1	1	no
NOX1	chrX:100098312-100129334	HCT116	HCT116-21.3-1	NOTEST	0.035351	0.00733484	-2.26891	0	1	1	no	NOTEST	0.0357409	0.0205644	-0.797427	0	1	1	no
NOX3	chr6:155716501-155777037	HCT116	HCT116-21.3-1	NOTEST	0	0	0	0	1	1	no	NOTEST	0	0.00800396	inf	0	1	1	no
NOX4	chr11:89057521-89322779	HCT116	HCT116-21.3-1	NOTEST	0.0146974	0.0332165	1.17634	0	1	1	no	NOTEST	0.0148654	0.0180033	0.276306	0	1	1	no
NOX5,SPESP1	chr15:69116302-69564544	HCT116	HCT116-21.3-1	NOTEST	0.168183	0.118851	-0.50088	0	1	1	no	NOTEST	0.17032	0.200065	0.232221	0	1	1	no
NOXRED1	chr14:77860364-77889399	HCT116	HCT116-21.3-1	NOTEST	0.151494	0.182665	0.26994	0	1	1	no	NOTEST	0.153519	0.279972	0.86687	0	1	1	no
NPAS1	chr19:47524142-47549017	HCT116	HCT116-21.3-1	OK	1.22387	1.38986	0.18349	0.822322	0.31215	0.509527	no	OK	1.23823	0.927594	-0.416717	-1.70403	0.04575	0.183273	no
NPAS3	chr14:33408458-34273382	HCT116	HCT116-21.3-1	NOTEST	0	0	0	0	1	1	no	NOTEST	0	0	0	0	1	1	no
NPAS4	chr11:66188474-66194177	HCT116	HCT116-21.3-1	NOTEST	0.00957481	0.0145841	0.607082	0	1	1	no	NOTEST	0.00968644	0.00967482	-0.00173168	0	1	1	no
NPAT	chr11:108028118-108093365	HCT116	HCT116-21.3-1	OK	5.62295	4.85734	-0.211161	-1.33254	0.02115	0.0737387	no	OK	5.69194	4.90233	-0.215452	-1.33168	0.0194	0.0984644	no
NPB	chr17:79860071-79869340	HCT116	HCT116-21.3-1	OK	6.29165	6.57884	0.0643947	0.158805	0.91395	0.956721	no	OK	6.36376	7.35231	0.208319	0.512465	0.74585	0.896509	no
NPBWR1	chr8:53852467-53853454	HCT116	HCT116-21.3-1	NOTEST	0	0	0	0	1	1	no	NOTEST	0	0	0	0	1	1	no
NPBWR2	chr20:62737182-62738184	HCT116	HCT116-21.3-1	NOTEST	0	0	0	0	1	1	no	NOTEST	0	0	0	0	1	1	no
NPC1	chr18:21083461-21166581	HCT116	HCT116-21.3-1	OK	10.862	10.7677	-0.0125717	-0.0712563	0.90965	0.954257	no	OK	10.9921	10.1269	-0.118275	-0.656456	0.29885	0.573589	no
NPC1L1	chr7:44552134-44580914	HCT116	HCT116-21.3-1	NOTEST	0.0751823	0.0996686	0.406746	0	1	1	no	NOTEST	0.0761179	0.0926741	0.283931	0	1	1	no
NPC2	chr14:74946642-74960084	HCT116	HCT116-21.3-1	OK	146.354	139.722	-0.0669082	-0.480183	0.43705	0.633442	no	OK	148.114	148.699	0.00568778	0.0404624	0.9464	0.981585	no
NPDC1	chr9:139933908-139940676	HCT116	HCT116-21.3-1	OK	58.0779	59.7072	0.0399172	0.382427	0.645	0.796412	no	OK	58.7696	58.2509	-0.0127881	-0.123349	0.8834	0.958315	no
NPEPL1,STX16	chr20:57226308-57290900	HCT116	HCT116-21.3-1	OK	25.9933	24.713	-0.072869	-0.438099	0.4399	0.636126	no	OK	26.3169	27.3919	0.057759	0.353766	0.53415	0.772881	no
NPEPPS	chr17:45608443-45700642	HCT116	HCT116-21.3-1	OK	51.1097	51.2497	0.00394763	0.0274515	0.96295	0.98017	no	OK	51.7401	51.089	-0.0182692	-0.125318	0.8284	0.933311	no
NPFF	chr12:53900473-53901422	HCT116	HCT116-21.3-1	OK	0.868589	0.8777	0.0150539	0.027186	0.94545	0.972293	no	OK	0.879672	1.44701	0.718036	1.46283	0.0433	0.17718	no
NPFFR1	chr10:72014712-72043450	HCT116	HCT116-21.3-1	NOTEST	0.0361325	0	#NAME?	0	1	1	no	NOTEST	0.0364845	0.0132903	-1.4569	0	1	1	no
NPFFR2	chr4:72897520-73013918	HCT116	HCT116-21.3-1	NOTEST	0	0	0	0	1	1	no	NOTEST	0	0	0	0	1	1	no
NPHP1	chr2:110880913-110962639	HCT116	HCT116-21.3-1	OK	2.06373	1.85632	-0.152805	-0.687446	0.1506	0.312524	no	OK	2.08988	2.25259	0.108159	0.411318	0.39925	0.672076	no
NPHP3-AS1	chr3:132276981-132593050	HCT116	HCT116-21.3-1	NOTEST	0	0	0	0	1	1	no	NOTEST	0	0	0	0	1	1	no
NPHP4	chr1:5922869-6161253	HCT116	HCT116-21.3-1	OK	5.51154	5.56708	0.0144652	0.0689824	0.91235	0.956198	no	OK	5.57905	5.17698	-0.107909	-0.56127	0.3841	0.659081	no
NPHS2	chr1:179334854-179545084	HCT116	HCT116-21.3-1	NOTEST	0	0	0	0	1	1	no	NOTEST	0	0	0	0	1	1	no
NPL	chr1:182758583-182799519	HCT116	HCT116-21.3-1	NOTEST	0.0197605	0.00895252	-1.14226	0	1	1	no	NOTEST	0.0200278	0.00972958	-1.04155	0	1	1	no
NPLOC4	chr17:79523912-79604138	HCT116	HCT116-21.3-1	OK	55.1409	52.5863	-0.0684351	-0.50383	0.41305	0.611588	no	OK	55.8116	57.9094	0.0532329	0.392202	0.52785	0.769779	no
NPM2	chr8:21882353-21894408	HCT116	HCT116-21.3-1	OK	5.21441	5.06961	-0.0406295	-0.218849	0.6909	0.826901	no	OK	5.28202	4.64964	-0.183969	-0.771155	0.1602	0.405419	no
NPPA	chr1:11866206-11907840	HCT116	HCT116-21.3-1	NOTEST	0.275167	0.18084	-0.605591	0	1	1	no	OK	0.278541	0.508163	0.867404	0.483307	0.38285	0.658161	no
NPPB	chr1:11917520-11918992	HCT116	HCT116-21.3-1	NOTEST	0.0289817	0	#NAME?	0	1	1	no	NOTEST	0.0293805	0	#NAME?	0	1	1	no
NPPC	chr2:232786804-232791038	HCT116	HCT116-21.3-1	NOTEST	0.089898	0.270899	1.5914	0	1	1	no	NOTEST	0.0911134	0	#NAME?	0	1	1	no
NPR1	chr1:153651163-153666468	HCT116	HCT116-21.3-1	NOTEST	0.0221215	0.00768369	-1.52558	0	1	1	no	NOTEST	0.0224232	0.0113165	-0.986562	0	1	1	no
NPR3	chr5:32710742-32791830	HCT116	HCT116-21.3-1	NOTEST	0.155766	0.144427	-0.109039	0	1	1	no	NOTEST	0.157671	0.160803	0.0283756	0	1	1	no
NPRL2	chr3:50384918-50391496	HCT116	HCT116-21.3-1	OK	17.11	18.5495	0.116547	0.782967	0.28375	0.480134	no	OK	17.3143	16.2835	-0.0885491	-0.606095	0.41235	0.682442	no
NPRL3	chr16:127017-188697	HCT116	HCT116-21.3-1	OK	16.8665	16.2625	-0.052614	-0.326641	0.6626	0.809144	no	OK	17.0651	17.0671	0.000167319	0.00106464	0.9989	0.9989	no
NPS	chr10:129347612-129350935	HCT116	HCT116-21.3-1	NOTEST	0	0	0	0	1	1	no	NOTEST	0	0	0	0	1	1	no
NPSR1	chr7:34386123-34917944	HCT116	HCT116-21.3-1	NOTEST	0	0	0	0	1	1	no	NOTEST	0	0	0	0	1	1	no
NPTN	chr15:73735498-73925753	HCT116	HCT116-21.3-1	OK	39.4399	36.4529	-0.11362	-0.739838	0.1849	0.36003	no	OK	39.9244	40.2202	0.0106486	0.0685882	0.9017	0.965891	no
NPTX1	chr17:78440632-78450404	HCT116	HCT116-21.3-1	NOTEST	0.00592443	0.00863717	0.543883	0	1	1	no	NOTEST	0.00599271	0.00896069	0.580402	0	1	1	no
NPTX2	chr7:98246596-98259181	HCT116	HCT116-21.3-1	NOTEST	0	0	0	0	1	1	no	NOTEST	0	0	0	0	1	1	no
NPVF	chr7:25264190-25268105	HCT116	HCT116-21.3-1	NOTEST	0	0	0	0	1	1	no	NOTEST	0	0	0	0	1	1	no
NPY	chr7:24323806-24331484	HCT116	HCT116-21.3-1	NOTEST	0	0	0	0	1	1	no	NOTEST	0	0	0	0	1	1	no
NPY1R	chr4:164245116-164253947	HCT116	HCT116-21.3-1	NOTEST	0.038171	0	#NAME?	0	1	1	no	NOTEST	0.0386181	0.00553175	-2.80347	0	1	1	no
NPY2R	chr4:156129780-156138228	HCT116	HCT116-21.3-1	NOTEST	0	0	0	0	1	1	no	NOTEST	0	0	0	0	1	1	no
NPY5R	chr4:164265090-164273086	HCT116	HCT116-21.3-1	NOTEST	0	0	0	0	1	1	no	NOTEST	0	0	0	0	1	1	no
NPY6R	chr5:137136881-137146439	HCT116	HCT116-21.3-1	NOTEST	0.0258753	0.0269378	0.0580571	0	1	1	no	NOTEST	0.026163	0.00547416	-2.25682	0	1	1	no
NQO2	chr6:3000066-3019994	HCT116	HCT116-21.3-1	OK	32.0684	32.4895	0.0188199	0.145577	0.83685	0.917204	no	OK	32.4597	31.0768	-0.0628139	-0.481553	0.50665	0.75513	no
NR0B1	chrX:30322538-30327495	HCT116	HCT116-21.3-1	NOTEST	0	0	0	0	1	1	no	NOTEST	0	0	0	0	1	1	no
NR0B2	chr1:27237974-27240567	HCT116	HCT116-21.3-1	NOTEST	0.0206348	0.0532177	1.36683	0	1	1	no	NOTEST	0.0208356	0.035179	0.755664	0	1	1	no
NR1H4	chr12:100867550-100957645	HCT116	HCT116-21.3-1	NOTEST	0	0	0	0	1	1	no	NOTEST	0	0	0	0	1	1	no
NR1I2	chr3:119499330-119537332	HCT116	HCT116-21.3-1	NOTEST	0	0	0	0	1	1	no	NOTEST	0	0.00627233	inf	0	1	1	no
NR1I3	chr1:161195832-161208000	HCT116	HCT116-21.3-1	OK	0.788228	0.782779	-0.0100073	-0.0108166	0.98075	0.990068	no	OK	0.797719	1.1029	0.467353	0.540678	0.2166	0.48545	no
NR2C2	chr3:14984285-15106816	HCT116	HCT116-21.3-1	OK	8.80643	7.97849	-0.142441	-0.582836	0.33475	0.532576	no	OK	8.91412	8.91866	0.000734271	0.00299102	0.9961	0.998601	no
NR2C2AP	chr19:19256375-19314238	HCT116	HCT116-21.3-1	OK	28.0163	25.394	-0.141781	-0.588085	0.29595	0.493508	no	OK	28.3635	26.2266	-0.113004	-0.435841	0.4358	0.700912	no
NR2E1	chr6:108487214-108510013	HCT116	HCT116-21.3-1	NOTEST	0	0	0	0	1	1	no	NOTEST	0	0	0	0	1	1	no
NR2E3	chr15:72102893-72110597	HCT116	HCT116-21.3-1	NOTEST	0.0625794	0.195516	1.64352	0	1	1	no	NOTEST	0.0633077	0.0388204	-0.705566	0	1	1	no
NR2F2	chr15:96869156-96883492	HCT116	HCT116-21.3-1	OK	6.67633	5.86783	-0.18623	-1.07508	0.054	0.149609	no	OK	6.75884	7.95933	0.235871	1.38308	0.0117	0.0680945	no
NR2F6	chr19:17342693-17356151	HCT116	HCT116-21.3-1	OK	71.668	82.5988	0.204792	2.0876	0.0153	0.058058	no	OK	72.5022	69.8995	-0.0527424	-0.540301	0.5372	0.774487	no
NR3C2	chr4:148999914-149363672	HCT116	HCT116-21.3-1	OK	0.497347	0.422181	-0.236392	-0.74444	0.13625	0.291621	no	OK	0.503501	0.401801	-0.325513	-1.07498	0.0396	0.166521	no
NR4A3	chr9:102584136-102629173	HCT116	HCT116-21.3-1	NOTEST	0.17052	0.234923	0.462245	0	1	1	no	NOTEST	0.172674	0.0990251	-0.802185	0	1	1	no
NR5A1	chr9:127243514-127269699	HCT116	HCT116-21.3-1	NOTEST	0.0468151	0.0268939	-0.799696	0	1	1	no	NOTEST	0.0474092	0.0373228	-0.345109	0	1	1	no
NR5A2	chr1:199996769-200146550	HCT116	HCT116-21.3-1	NOTEST	0.234516	0.179023	-0.389536	0	1	1	no	NOTEST	0.237458	0.211308	-0.16832	0	1	1	no
NRADDP	chr3:47053031-47054957	HCT116	HCT116-21.3-1	NOTEST	0.0646462	0.0918176	0.506205	0	1	1	no	NOTEST	0.0654183	0.0663341	0.0200559	0	1	1	no
NRAP	chr10:115310589-115423805	HCT116	HCT116-21.3-1	NOTEST	0.0186002	0.017013	-0.128676	0	1	1	no	NOTEST	0.0188125	0.0143561	-0.390025	0	1	1	no
NRBF2	chr10:64893006-64914786	HCT116	HCT116-21.3-1	OK	12.5019	11.9321	-0.0673052	-0.41723	0.48395	0.673694	no	OK	12.6573	12.6424	-0.00169164	-0.0103823	0.9885	0.995985	no
NRCAM	chr7:107788070-108096841	HCT116	HCT116-21.3-1	NOTEST	0.0160062	0	#NAME?	0	1	1	no	NOTEST	0.0161976	0.024077	0.571879	0	1	1	no
NRD1	chr1:52082545-52344609	HCT116	HCT116-21.3-1	OK	48.9288	49.4266	0.0146045	0.0740016	0.88285	0.940772	no	OK	49.5489	48.2281	-0.0389778	-0.195711	0.68515	0.865968	no
NREP	chr5:110834021-111312628	HCT116	HCT116-21.3-1	OK	4.27773	4.39549	0.0391795	0.114705	0.84255	0.92076	no	OK	4.33069	4.28188	-0.0163547	-0.0455244	0.93665	0.978678	no
NRF1	chr7:129251554-129396922	HCT116	HCT116-21.3-1	OK	7.9104	6.87407	-0.202585	-1.15197	0.02965	0.096389	no	OK	8.00864	6.94126	-0.206359	-1.15606	0.0301	0.136454	no
NRG1	chr8:31497267-32622558	HCT116	HCT116-21.3-1	NOTEST	0.269072	0.270226	0.00617356	0	1	1	no	NOTEST	0.272376	0.072948	-1.90066	0	1	1	no
NRG3	chr10:83635069-84746935	HCT116	HCT116-21.3-1	NOTEST	0	0	0	0	1	1	no	NOTEST	0	0	0	0	1	1	no
NRG4	chr15:76234327-76304785	HCT116	HCT116-21.3-1	NOTEST	0.188254	0.295952	0.652689	0	1	1	no	NOTEST	0.190557	0.259466	0.445321	0	1	1	no
NRGN	chr11:124609828-124617102	HCT116	HCT116-21.3-1	OK	19.5592	20.0015	0.0322537	0.218836	0.739	0.858598	no	OK	19.7919	18.3633	-0.108085	-0.730565	0.2819	0.556181	no
NRIP2	chr12:2934513-2944221	HCT116	HCT116-21.3-1	NOTEST	0.275449	0.272764	-0.0141327	0	1	1	no	NOTEST	0.279016	0.296399	0.0871939	0	1	1	no
NRIP3	chr11:9002122-9025596	HCT116	HCT116-21.3-1	NOTEST	0.0346091	0.0169689	-1.02826	0	1	1	no	NOTEST	0.0350388	0.0229505	-0.610424	0	1	1	no
NRK	chrX:105066535-105202602	HCT116	HCT116-21.3-1	NOTEST	0.00341637	0.00592922	0.795378	0	1	1	no	NOTEST	0.00345641	0.00375275	0.118672	0	1	1	no
NRL	chr14:24549315-24553832	HCT116	HCT116-21.3-1	NOTEST	0.221099	0.34716	0.650906	0	1	1	no	NOTEST	0.223831	0.234326	0.0661114	0	1	1	no
NRN1	chr6:5998232-6007633	HCT116	HCT116-21.3-1	NOTEST	0.0681277	0.0851096	0.32108	0	1	1	no	NOTEST	0.0689736	0.0487917	-0.499407	0	1	1	no
NRN1L	chr16:67918780-67920271	HCT116	HCT116-21.3-1	OK	0.942756	1.11015	0.235803	0.613789	0.62365	0.783162	no	OK	0.953511	1.53467	0.686606	1.87077	0.10445	0.314112	no
NRON	chr9:129089122-129269320	HCT116	HCT116-21.3-1	NOTEST	0.0118454	0	#NAME?	0	1	1	no	NOTEST	0.0120056	0.00603049	-0.993358	0	1	1	no
NRP1	chr10:33466418-33623833	HCT116	HCT116-21.3-1	NOTEST	0.35264	0.239728	-0.556795	0	1	1	no	OK	0.356995	0.529571	0.56892	1.28732	0.00935	0.0575645	no
NRP2	chr2:206547223-206662857	HCT116	HCT116-21.3-1	NOTEST	0.218437	0.244839	0.164614	0	1	1	no	NOTEST	0.221184	0.325065	0.555486	0	1	1	no
NRSN1	chr6:24126413-24147757	HCT116	HCT116-21.3-1	NOTEST	0	0	0	0	1	1	no	NOTEST	0	0	0	0	1	1	no
NRSN2	chr20:327369-335512	HCT116	HCT116-21.3-1	NOTEST	0.17995	0.247788	0.461506	0	1	1	no	NOTEST	0.182177	0.202787	0.154624	0	1	1	no
NRTN	chr19:5823817-5828335	HCT116	HCT116-21.3-1	OK	10.6416	10.2051	-0.0604216	-0.671274	0.5584	0.734282	no	OK	10.7634	10.6454	-0.0159082	-0.140772	0.8982	0.964893	no
NRXN1	chr2:50145642-51259674	HCT116	HCT116-21.3-1	NOTEST	0	0.00287002	inf	0	1	1	no	NOTEST	0	0	0	0	1	1	no
NRXN2	chr11:64373645-64490660	HCT116	HCT116-21.3-1	NOTEST	0.190579	0.264581	0.473317	0	1	1	no	NOTEST	0.19295	0.32104	0.734525	0	1	1	no
NRXN3	chr14:78870092-80330760	HCT116	HCT116-21.3-1	NOTEST	0	0.00269633	inf	0	1	1	no	NOTEST	0	0.00336322	inf	0	1	1	no
NSD1	chr5:176560079-176727214	HCT116	HCT116-21.3-1	OK	12.8531	12.2441	-0.0700315	-0.444482	0.40095	0.600013	no	OK	13.0129	12.9041	-0.0121168	-0.075968	0.88645	0.959505	no
NSDHL	chrX:151999510-152037907	HCT116	HCT116-21.3-1	OK	24.9085	24.5709	-0.019686	-0.120858	0.82965	0.913633	no	OK	25.215	29.4168	0.222358	1.3599	0.01635	0.0872114	no
NSF,NSFP1	chr17_ctg5_hap1:195720-458604	HCT116	HCT116-21.3-1	NOTEST	0	0	0	0	1	1	no	NOTEST	0	0	0	0	1	1	no
NSFL1C	chr20:1422806-1448337	HCT116	HCT116-21.3-1	OK	19.4398	21.7704	0.163351	1.01213	0.0582	0.158355	no	OK	19.6801	22.3035	0.180529	1.11225	0.0386	0.163662	no
NSFP1	chr17_ctg5_hap1:1524912-1574839	HCT116	HCT116-21.3-1	NOTEST	0	0	0	0	1	1	no	NOTEST	0	0	0	0	1	1	no
NSL1	chr1:212899494-212965139	HCT116	HCT116-21.3-1	OK	2.72452	2.73796	0.00710024	0.0418685	0.93645	0.968111	no	OK	2.75839	2.6883	-0.0371285	-0.213767	0.68905	0.868743	no
NSMAF	chr8:59496063-59572404	HCT116	HCT116-21.3-1	OK	13.0936	12.627	-0.0523456	-0.320364	0.55475	0.73152	no	OK	13.2546	12.5254	-0.0816391	-0.491977	0.3639	0.639365	no
NSMCE1	chr16:27236314-27301789	HCT116	HCT116-21.3-1	OK	36.9802	42.6385	0.205405	1.28813	0.02255	0.0777061	no	OK	37.4431	37.7545	0.0119517	0.0672729	0.8957	0.963638	no
NSMCE2	chr8:126104082-126379367	HCT116	HCT116-21.3-1	OK	22.113	19.5374	-0.178656	-1.11816	0.05815	0.158286	no	OK	22.3933	20.6618	-0.116106	-0.718343	0.2223	0.492095	no
NSMCE4A	chr10:123716602-123734743	HCT116	HCT116-21.3-1	OK	32.9409	35.2588	0.0981048	0.601674	0.2765	0.472317	no	OK	33.3485	31.1931	-0.0963957	-0.579615	0.28505	0.560492	no
NSRP1	chr17:28443833-28513486	HCT116	HCT116-21.3-1	OK	16.9143	18.5976	0.136871	0.714298	0.1179	0.263539	no	OK	17.1331	19.5635	0.19138	0.984472	0.02945	0.134222	no
NSUN3	chr3:93776765-93845630	HCT116	HCT116-21.3-1	OK	6.47736	5.49419	-0.237498	-0.981845	0.06565	0.172692	no	OK	6.55739	5.58106	-0.232584	-0.821441	0.12025	0.341832	no
NSUN4	chr1:46805848-46830824	HCT116	HCT116-21.3-1	OK	7.37548	8.53211	0.210166	1.30133	0.0208	0.0727572	no	OK	7.46605	7.12251	-0.067959	-0.41458	0.46445	0.724551	no
NSUN5	chr7:72716513-72722864	HCT116	HCT116-21.3-1	OK	28.5146	29.5199	0.0499868	0.34481	0.5612	0.735915	no	OK	28.8612	29.6291	0.0378806	0.261467	0.6658	0.856555	no
NSUN5P1	chr7:75039623-75115568	HCT116	HCT116-21.3-1	OK	12.18	11.5222	-0.0800944	-0.241202	0.7344	0.855123	no	OK	12.3286	10.4176	-0.24299	-0.681041	0.34505	0.621898	no
NSUN5P2	chr7:72349935-72425302	HCT116	HCT116-21.3-1	OK	8.35693	7.88337	-0.0841603	-0.201294	0.75235	0.865902	no	OK	8.45897	7.36008	-0.200761	-0.444637	0.4833	0.73783	no
NSUN7	chr4:40751913-40812002	HCT116	HCT116-21.3-1	NOTEST	0.00428317	0.0125605	1.55214	0	1	1	no	NOTEST	0.00434108	0.00872222	1.00664	0	1	1	no
NT5C	chr17:73106081-73127890	HCT116	HCT116-21.3-1	OK	37.5724	34.7527	-0.112551	-0.475045	0.4243	0.622033	no	OK	38.0332	35.837	-0.0858067	-0.356547	0.54655	0.780742	no
NT5C1A	chr1:40124792-40137710	HCT116	HCT116-21.3-1	NOTEST	0	0	0	0	1	1	no	NOTEST	0	0	0	0	1	1	no
NT5C1B,NT5C1B-RDH14,RDH14	chr2:18735988-18770846	HCT116	HCT116-21.3-1	OK	12.6899	12.6663	-0.00267643	-0.0149288	0.9791	0.989186	no	OK	12.8458	11.4254	-0.169056	-0.986452	0.08715	0.278127	no
NT5C2	chr10:104847773-104953063	HCT116	HCT116-21.3-1	OK	23.9921	25.8041	0.105044	0.638333	0.22305	0.410255	no	OK	24.292	27.0406	0.154646	0.935844	0.07335	0.248356	no
NT5C3	chr7:33053741-33102409	HCT116	HCT116-21.3-1	OK	14.3934	14.6501	0.0254976	0.142228	0.78845	0.888836	no	OK	14.5713	12.7429	-0.19344	-1.0353	0.05	0.193209	no
NT5C3L	chr17:39981333-39992523	HCT116	HCT116-21.3-1	OK	53.0863	54.8173	0.0462903	0.296705	0.58865	0.757055	no	OK	53.7438	46.0782	-0.222015	-1.41514	0.0116	0.0677595	no
NT5DC2	chr3:52529355-52569093	HCT116	HCT116-21.3-1	OK	98.1021	95.8315	-0.0337842	-0.266373	0.68955	0.825905	no	OK	99.2715	87.557	-0.181157	-1.43595	0.0338	0.148536	no
NT5M	chr17:17206679-17250977	HCT116	HCT116-21.3-1	OK	2.04106	2.34833	0.202318	0.992077	0.1931	0.371122	no	OK	2.06583	2.02807	-0.0266135	-0.128017	0.8673	0.951052	no
NTAN1	chr16:15131714-15149833	HCT116	HCT116-21.3-1	OK	19.6097	20.4466	0.0602943	0.428463	0.5372	0.717121	no	OK	19.8495	21.9024	0.141984	1.00263	0.1529	0.393969	no
NTF3	chr12:5541279-5604465	HCT116	HCT116-21.3-1	NOTEST	0.0923489	0.0165464	-2.48058	0	1	1	no	NOTEST	0.093601	0.0293011	-1.67557	0	1	1	no
NTF4	chr19:49564396-49567124	HCT116	HCT116-21.3-1	OK	2.37402	2.71622	0.194269	0.803442	0.27605	0.471801	no	OK	2.403	1.65957	-0.534031	-1.94443	0.00805	0.0512656	no
NTHL1	chr16:2089815-2097867	HCT116	HCT116-21.3-1	OK	28.7618	32.1019	0.158502	1.16377	0.08495	0.208773	no	OK	29.1183	30.0787	0.0468158	0.342532	0.6209	0.828234	no
NTM	chr11:131240370-132206716	HCT116	HCT116-21.3-1	NOTEST	0	0.00514328	inf	0	1	1	no	NOTEST	0	0.00945159	inf	0	1	1	no
NTN3	chr16:2521499-2524146	HCT116	HCT116-21.3-1	NOTEST	0.0736174	0.0576614	-0.352441	0	1	1	no	NOTEST	0.0745288	0.0343448	-1.11771	0	1	1	no
NTN5	chr19:49141271-49185502	HCT116	HCT116-21.3-1	OK	1.1208	0.895715	-0.323416	-0.519252	0.51445	0.699422	no	OK	1.13428	1.21893	0.103839	0.176244	0.8149	0.928087	no
NTNG1	chr1:107682628-108024475	HCT116	HCT116-21.3-1	NOTEST	0	0	0	0	1	1	no	NOTEST	0	0.00522631	inf	0	1	1	no
NTPCR	chr1:233086369-233114219	HCT116	HCT116-21.3-1	OK	22.6123	24.5917	0.121066	0.803599	0.2181	0.4043	no	OK	22.8976	21.5903	-0.0848147	-0.552459	0.39795	0.670865	no
NTRK1	chr1:156776034-156851642	HCT116	HCT116-21.3-1	NOTEST	0.28073	0.228823	-0.29495	0	1	1	no	NOTEST	0.284133	0.30201	0.0880306	0	1	1	no
NTRK2	chr9:87283465-87638505	HCT116	HCT116-21.3-1	NOTEST	0.0345542	0.0313633	-0.139784	0	1	1	no	NOTEST	0.0349309	0.0186122	-0.908251	0	1	1	no
NTRK3	chr15:88419987-88814297	HCT116	HCT116-21.3-1	NOTEST	0	0	0	0	1	1	no	NOTEST	0	0	0	0	1	1	no
NTS	chr12:86268072-86276770	HCT116	HCT116-21.3-1	NOTEST	0.0138739	0	#NAME?	0	1	1	no	NOTEST	0.0140648	0	#NAME?	0	1	1	no
NTSR2	chr2:11798303-11810329	HCT116	HCT116-21.3-1	NOTEST	0	0	0	0	1	1	no	NOTEST	0	0	0	0	1	1	no
NUB1	chr7:151038846-151075548	HCT116	HCT116-21.3-1	OK	21.3828	18.4436	-0.213329	-1.30551	0.01425	0.0547912	no	OK	21.6504	19.1215	-0.179201	-1.08293	0.04255	0.175008	no
NUBP1	chr16:10837697-10912621	HCT116	HCT116-21.3-1	OK	18.7251	16.2754	-0.202279	-1.23899	0.0365	0.11222	no	OK	18.9621	18.5652	-0.0305219	-0.187366	0.75615	0.899567	no
NUBP2	chr16:1832932-1839192	HCT116	HCT116-21.3-1	OK	71.7654	73.4978	0.0344126	0.287118	0.6872	0.8247	no	OK	72.6389	71.3933	-0.0249522	-0.210545	0.76675	0.903619	no
NUCB1	chr19:49403306-49426540	HCT116	HCT116-21.3-1	OK	39.2189	37.4085	-0.0681826	-0.465201	0.4236	0.621507	no	OK	39.7099	40.5914	0.0316752	0.217305	0.7108	0.880371	no
NUCKS1	chr1:205681946-205719372	HCT116	HCT116-21.3-1	OK	77.6027	70.0323	-0.148087	-0.974431	0.0824	0.204119	no	OK	78.5648	69.5778	-0.175255	-1.1354	0.03725	0.159473	no
NUDC	chr1:27248223-27272887	HCT116	HCT116-21.3-1	OK	172.723	192.526	0.156595	1.04996	0.0638	0.169292	no	OK	174.935	189.051	0.111955	0.747502	0.1894	0.448736	no
NUDCD1	chr8:110253147-110346350	HCT116	HCT116-21.3-1	OK	19.0309	21.4116	0.17005	1.04659	0.0502	0.142075	no	OK	19.2662	20.2484	0.0717375	0.431672	0.409	0.679804	no
NUDCD2	chr5:162880585-162887143	HCT116	HCT116-21.3-1	OK	40.3804	41.5217	0.0402097	0.295828	0.6593	0.80657	no	OK	40.8847	39.4272	-0.0523703	-0.379149	0.56365	0.793581	no
NUDCD3	chr7:44421964-44530385	HCT116	HCT116-21.3-1	OK	19.0939	16.8435	-0.180917	-1.21357	0.031	0.0999368	no	OK	19.3309	19.6224	0.0215932	0.144656	0.79875	0.919775	no
NUDT1	chr7:2281856-2290780	HCT116	HCT116-21.3-1	OK	35.1721	37.4204	0.0893917	0.48712	0.3715	0.570128	no	OK	35.6087	38.4372	0.110274	0.602392	0.2711	0.544887	no
NUDT10	chrX:51075082-51080377	HCT116	HCT116-21.3-1	NOTEST	0	0	0	0	1	1	no	NOTEST	0	0	0	0	1	1	no
NUDT11	chrX:51232862-51239459	HCT116	HCT116-21.3-1	NOTEST	0	0	0	0	1	1	no	NOTEST	0	0	0	0	1	1	no
NUDT12	chr5:102884555-102898490	HCT116	HCT116-21.3-1	OK	5.22266	5.96614	0.192015	1.13312	0.05065	0.142747	no	OK	5.28713	6.02768	0.189118	1.09173	0.05365	0.202117	no
NUDT15	chr13:48611702-48621282	HCT116	HCT116-21.3-1	OK	25.3484	27.3382	0.109024	0.732771	0.2118	0.396461	no	OK	25.6628	23.4982	-0.12713	-0.836001	0.15015	0.389763	no
NUDT17	chr1:145575987-145589435	HCT116	HCT116-21.3-1	OK	1.20185	0.905885	-0.407854	-0.346524	0.53005	0.711308	no	OK	1.21656	1.30475	0.100962	0.0907402	0.87055	0.952954	no
NUDT18	chr8:21964382-21966932	HCT116	HCT116-21.3-1	OK	5.71149	5.90488	0.0480401	0.286645	0.6311	0.787504	no	OK	5.78312	5.01885	-0.204492	-1.04757	0.0871	0.278106	no
NUDT19	chr19:33182866-33204702	HCT116	HCT116-21.3-1	OK	13.2072	14.8202	0.166239	1.34099	0.0679	0.176895	no	OK	13.3627	12.7282	-0.070181	-0.552647	0.4487	0.711952	no
NUDT2	chr9:34329503-34343711	HCT116	HCT116-21.3-1	OK	31.9587	36.1801	0.17899	1.01397	0.05815	0.158286	no	OK	32.3571	34.6968	0.100722	0.566629	0.2881	0.563453	no
NUDT21	chr16:56463047-56485261	HCT116	HCT116-21.3-1	OK	53.2525	57.3435	0.106782	0.721277	0.202	0.38343	no	OK	53.9103	53.9008	-0.000254978	-0.0016882	0.9976	0.998625	no
NUDT22	chr11:63993737-63997488	HCT116	HCT116-21.3-1	OK	29.6382	29.3833	-0.0124625	-0.0829831	0.9022	0.95043	no	OK	29.9955	32.4248	0.112353	0.754699	0.251	0.522831	no
NUDT4	chr12:93771700-93797024	HCT116	HCT116-21.3-1	OK	16.8563	18.9965	0.172443	1.09467	0.0521	0.145738	no	OK	17.0639	16.7845	-0.023811	-0.147241	0.78755	0.913842	no
NUDT6	chr4:123747862-123844159	HCT116	HCT116-21.3-1	OK	6.00842	6.66376	0.149352	0.665536	0.21965	0.406085	no	OK	6.0828	7.26862	0.256947	0.967009	0.0771	0.255699	no
NUDT7	chr16:77756388-77776157	HCT116	HCT116-21.3-1	OK	3.79906	4.48205	0.238517	0.994875	0.09035	0.218506	no	OK	3.84544	3.57682	-0.104472	-0.408904	0.47815	0.733891	no
NUDT9	chr4:88343727-88380606	HCT116	HCT116-21.3-1	OK	6.40291	7.14772	0.158756	0.817176	0.10905	0.250025	no	OK	6.48352	6.63345	0.0329818	0.168345	0.74355	0.8959	no
NUDT9P1	chr10:92911760-92912837	HCT116	HCT116-21.3-1	NOTEST	0.0664217	0.160355	1.27155	0	1	1	no	NOTEST	0.0673315	0.253039	1.91001	0	1	1	no
NUF2	chr1:163291722-163325553	HCT116	HCT116-21.3-1	OK	9.52948	8.06599	-0.240546	-1.22475	0.01675	0.0620641	no	OK	9.64903	8.41599	-0.197252	-0.987822	0.04935	0.192111	no
NUFIP1	chr13:45513383-45563613	HCT116	HCT116-21.3-1	OK	7.04431	7.90894	0.167028	1.0082	0.0726	0.186098	no	OK	7.13102	7.85377	0.139276	0.822249	0.14125	0.376559	no
NUFIP2	chr17:27582853-27621166	HCT116	HCT116-21.3-1	OK	13.9334	14.9834	0.104823	0.713041	0.2144	0.399567	no	OK	14.1042	15.0249	0.091226	0.608606	0.28705	0.562876	no
NUMA1	chr11:71709957-71823822	HCT116	HCT116-21.3-1	OK	43.9494	38.3798	-0.195496	-1.14295	0.0434	0.127706	no	OK	44.4977	40.9722	-0.119084	-0.690897	0.22825	0.498358	no
NUMB	chr14:73741917-73925286	HCT116	HCT116-21.3-1	OK	13.6935	13.0053	-0.0743948	-0.461947	0.41305	0.611588	no	OK	13.8627	14.0035	0.0145784	0.0894542	0.87415	0.954875	no
NUMBL	chr19:41171811-41196556	HCT116	HCT116-21.3-1	OK	9.73667	9.6846	-0.00773624	-0.0513382	0.9352	0.967684	no	OK	9.85717	10.0201	0.0236472	0.15688	0.7943	0.917655	no
NUP107	chr12:69080730-69136473	HCT116	HCT116-21.3-1	OK	30.2193	32.4949	0.104746	0.672774	0.21185	0.396461	no	OK	30.597	30.4724	-0.00588703	-0.0372385	0.9455	0.981585	no
NUP133	chr1:229577043-229644088	HCT116	HCT116-21.3-1	OK	20.9331	21.9346	0.0674246	0.467521	0.42455	0.622328	no	OK	21.1893	21.3955	0.0139709	0.0952204	0.8667	0.950802	no
NUP153	chr6:17615268-17706818	HCT116	HCT116-21.3-1	OK	21.303	20.955	-0.0237615	-0.163783	0.77665	0.881692	no	OK	21.5633	21.4648	-0.00660391	-0.0448505	0.9372	0.978884	no
NUP155	chr5:37291940-37371197	HCT116	HCT116-21.3-1	OK	21.9891	23.3965	0.0894993	0.575996	0.29775	0.49515	no	OK	22.2579	24.4821	0.137405	0.871693	0.11365	0.330875	no
NUP160	chr11:47799669-47870057	HCT116	HCT116-21.3-1	OK	23.1583	24.2388	0.0657885	0.446385	0.43105	0.628101	no	OK	23.4402	25.3552	0.113296	0.759327	0.17795	0.432682	no
NUP188	chr9:131707808-131769374	HCT116	HCT116-21.3-1	OK	40.4287	37.6047	-0.104466	-0.694108	0.2317	0.421664	no	OK	40.9204	37.0998	-0.141408	-0.935204	0.1082	0.320783	no
NUP205	chr7:135242661-135333499	HCT116	HCT116-21.3-1	OK	22.0894	21.5012	-0.0389407	-0.265321	0.64165	0.79426	no	OK	22.3603	22.1384	-0.0143849	-0.0968677	0.8623	0.948719	no
NUP210	chr3:13357736-13461809	HCT116	HCT116-21.3-1	OK	46.0603	51.1621	0.151551	1.13835	0.06935	0.179755	no	OK	46.6187	45.5003	-0.0350318	-0.264333	0.6773	0.862663	no
NUP210L	chr1:153965167-154127592	HCT116	HCT116-21.3-1	NOTEST	0.0216104	0.020042	-0.1087	0	1	1	no	NOTEST	0.0218846	0.0164981	-0.407616	0	1	1	no
NUP210P1	chr3:126380923-126390782	HCT116	HCT116-21.3-1	NOTEST	0	0	0	0	1	1	no	NOTEST	0	0	0	0	1	1	no
NUP214	chr9:134000980-134109091	HCT116	HCT116-21.3-1	OK	7.48191	7.47765	-0.000822654	-0.00569167	0.99405	0.997492	no	OK	7.57291	7.5727	-3.9e-05	-0.000268477	0.99725	0.998625	no
NUP35	chr2:183989082-184026408	HCT116	HCT116-21.3-1	OK	15.8564	18.3038	0.207076	1.40522	0.0302	0.0979522	no	OK	16.0491	17.7685	0.146832	0.97345	0.12335	0.347245	no
NUP43	chr6:150045456-150067688	HCT116	HCT116-21.3-1	OK	13.349	14.1901	0.0881435	0.600737	0.3087	0.506619	no	OK	13.511	12.9575	-0.0603396	-0.402952	0.4989	0.749817	no
NUP50	chr22:45559725-45583890	HCT116	HCT116-21.3-1	OK	29.1458	27.3245	-0.0930921	-0.611769	0.27125	0.467862	no	OK	29.5029	30.2548	0.0363076	0.236133	0.6768	0.862262	no
NUP62CL	chrX:106366656-106449670	HCT116	HCT116-21.3-1	OK	5.85871	6.27707	0.099507	0.549589	0.3241	0.522742	no	OK	5.93161	6.62482	0.159458	0.76406	0.15925	0.404263	no
NUP85	chr17:73201596-73231854	HCT116	HCT116-21.3-1	OK	45.3458	44.2942	-0.0338535	-0.251858	0.6847	0.823172	no	OK	45.8989	48.1456	0.0689466	0.511722	0.4192	0.688327	no
NUP88	chr17:5289345-5342471	HCT116	HCT116-21.3-1	OK	23.5991	27.1726	0.203419	0.465129	0.40995	0.608837	no	OK	23.8922	25.1614	0.0746732	0.172137	0.7581	0.900319	no
NUP93	chr16:56764016-56878861	HCT116	HCT116-21.3-1	OK	38.4086	44.4731	0.211503	1.37499	0.01275	0.050407	no	OK	38.8798	40.5923	0.0621859	0.401308	0.46325	0.722944	no
NUP98	chr11:3696239-3847601	HCT116	HCT116-21.3-1	OK	30.8305	29.9165	-0.0434198	-0.267423	0.639	0.79235	no	OK	31.2082	29.4249	-0.0848886	-0.52036	0.3598	0.636098	no
NUPL1	chr13:25875665-25916561	HCT116	HCT116-21.3-1	OK	26.1705	26.3258	0.00853411	0.058145	0.91905	0.959382	no	OK	26.4883	26.1126	-0.0206082	-0.138558	0.80655	0.92323	no
NUPL2	chr7:23221445-23240630	HCT116	HCT116-21.3-1	OK	14.5007	16.9763	0.227392	1.55445	0.0162	0.0605541	no	OK	14.6776	14.8492	0.0167692	0.111974	0.8576	0.947851	no
NUPR1	chr16:28548661-28550495	HCT116	HCT116-21.3-1	OK	0.527482	0.678297	0.362796	0.442674	0.3234	0.521877	no	OK	0.534284	0.607883	0.186186	0.225002	0.6189	0.827034	no
NUS1	chr6:117996616-118031886	HCT116	HCT116-21.3-1	OK	22.3644	24.544	0.134167	0.924336	0.11065	0.252287	no	OK	22.639	23.4953	0.0535657	0.360928	0.52355	0.766749	no
NUSAP1	chr15:41624891-41673248	HCT116	HCT116-21.3-1	OK	56.1961	52.5705	-0.0962175	-0.631895	0.2587	0.454266	no	OK	56.8832	55.0167	-0.0481323	-0.313896	0.57185	0.797688	no
NUTF2	chr16:67862059-67905219	HCT116	HCT116-21.3-1	OK	148.261	158.047	0.0922196	0.528645	0.401	0.600018	no	OK	150.035	140.581	-0.0939042	-0.527254	0.407	0.67824	no
NVL	chr1:224415035-224517891	HCT116	HCT116-21.3-1	OK	6.63143	7.07957	0.0943414	0.493346	0.3278	0.525849	no	OK	6.71499	6.76116	0.00988675	0.0507143	0.92395	0.975331	no
NWD1	chr19:16830786-16928774	HCT116	HCT116-21.3-1	NOTEST	0.288243	0.167545	-0.78274	0	1	1	no	NOTEST	0.291924	0.298964	0.0343788	0	1	1	no
NXF1	chr11:62559597-62572964	HCT116	HCT116-21.3-1	OK	23.4461	21.4086	-0.131153	-0.792968	0.1582	0.323038	no	OK	23.7361	25.6368	0.111133	0.661302	0.2329	0.503998	no
NXF2	chrX:101502093-101581634	HCT116	HCT116-21.3-1	NOTEST	0	0	0	0	1	1	no	NOTEST	0	0	0	0	1	1	no
NXF2B	chrX:101615315-101694929	HCT116	HCT116-21.3-1	NOTEST	0	0	0	0	1	1	no	NOTEST	0	0	0	0	1	1	no
NXF3	chrX:102330749-102348022	HCT116	HCT116-21.3-1	NOTEST	0.0884196	0.30052	1.76502	0	1	1	no	NOTEST	0.0895481	0.423046	2.24008	0	1	1	no
NXF4	chrX:101804892-101826621	HCT116	HCT116-21.3-1	NOTEST	0.00746855	0.0136529	0.870309	0	1	1	no	NOTEST	0.00755755	0.0105206	0.477225	0	1	1	no
NXF5	chrX:101087084-101112549	HCT116	HCT116-21.3-1	NOTEST	0	0	0	0	1	1	no	NOTEST	0	0	0	0	1	1	no
NXN	chr17:702552-882998	HCT116	HCT116-21.3-1	OK	47.928	49.753	0.053914	0.379299	0.54155	0.720672	no	OK	48.5127	45.4847	-0.0929793	-0.651071	0.28835	0.56377	no
NXNL1	chr19:17566233-17571725	HCT116	HCT116-21.3-1	NOTEST	0	0	0	0	1	1	no	NOTEST	0	0.0188379	inf	0	1	1	no
NXNL2	chr9:91150015-91190704	HCT116	HCT116-21.3-1	NOTEST	0.151711	0.124129	-0.289491	0	1	1	no	NOTEST	0.153636	0.32102	1.06315	0	1	1	no
NXPH1	chr7:8473584-8792593	HCT116	HCT116-21.3-1	NOTEST	0.0275285	0.0221211	-0.315504	0	1	1	no	NOTEST	0.0278568	0.005607	-2.31273	0	1	1	no
NXPH2	chr2:139426726-139537811	HCT116	HCT116-21.3-1	NOTEST	0.124932	0.0220454	-2.50259	0	1	1	no	NOTEST	0.126553	0.0303339	-2.06075	0	1	1	no
NXPH3	chr17:47653297-47661171	HCT116	HCT116-21.3-1	NOTEST	0.0192691	0.0169031	-0.189005	0	1	1	no	NOTEST	0.0195316	0.00836315	-1.22369	0	1	1	no
NXT1	chr20:23331372-23335408	HCT116	HCT116-21.3-1	OK	27.2541	28.735	0.0763356	0.565142	0.4187	0.616947	no	OK	27.5865	25.2299	-0.128827	-0.940812	0.17995	0.435061	no
NXT2	chrX:108779009-108787927	HCT116	HCT116-21.3-1	OK	5.81871	5.30736	-0.132707	-0.83821	0.14515	0.305188	no	OK	5.88961	5.37603	-0.131629	-0.716883	0.2127	0.480248	no
NYAP1	chr7:100081549-100092422	HCT116	HCT116-21.3-1	OK	4.42981	4.50101	0.0230039	0.127211	0.81315	0.903949	no	OK	4.48567	3.90378	-0.200449	-1.09041	0.049	0.19143	no
NYAP2	chr2:226265601-226518734	HCT116	HCT116-21.3-1	NOTEST	0	0	0	0	1	1	no	NOTEST	0	0	0	0	1	1	no
NYNRIN	chr14:24867991-24888494	HCT116	HCT116-21.3-1	NOTEST	0.0958986	0.14646	0.610923	0	1	1	no	NOTEST	0.0970315	0.0999183	0.0422951	0	1	1	no
NYX	chrX:41306712-41334905	HCT116	HCT116-21.3-1	NOTEST	0.0118804	0.0112617	-0.0771523	0	1	1	no	NOTEST	0.01202	0.0180421	0.585923	0	1	1	no
O3FAR1	chr10:95326421-95349829	HCT116	HCT116-21.3-1	NOTEST	0	0.00306116	inf	0	1	1	no	NOTEST	0	0	0	0	1	1	no
OAF	chr11:120081746-120100650	HCT116	HCT116-21.3-1	OK	19.6734	21.0686	0.0988459	0.752344	0.27665	0.472447	no	OK	19.9123	20.8348	0.0653394	0.500261	0.4852	0.739128	no
OAS2	chr12:113416273-113449528	HCT116	HCT116-21.3-1	NOTEST	0.0306582	0.0391056	0.351099	0	1	1	no	NOTEST	0.0310543	0.0655578	1.07797	0	1	1	no
OAT	chr10:126085871-126107545	HCT116	HCT116-21.3-1	OK	114.236	107.094	-0.093136	-0.619439	0.2687	0.465037	no	OK	115.636	113.879	-0.0220929	-0.144969	0.7931	0.917408	no
OAZ1	chr19:2269519-2273487	HCT116	HCT116-21.3-1	OK	520.433	478.944	-0.119854	-1.01675	0.1523	0.31518	no	OK	526.78	502.989	-0.0666747	-0.564106	0.42915	0.696435	no
OAZ3	chr1:151732122-151743806	HCT116	HCT116-21.3-1	OK	2.5046	2.42373	-0.0473552	-0.0516513	0.93335	0.966868	no	OK	2.53477	2.81701	0.152313	0.159528	0.7882	0.913891	no
OBFC1	chr10:105637317-105678045	HCT116	HCT116-21.3-1	OK	11.108	9.70683	-0.194525	-1.32635	0.0227	0.0781174	no	OK	11.2448	10.5505	-0.0919537	-0.622454	0.2874	0.563033	no
OBFC2B	chr12:56618124-56623638	HCT116	HCT116-21.3-1	OK	25.5582	24.4419	-0.0644268	-0.458471	0.4831	0.673025	no	OK	25.8746	22.9988	-0.169976	-1.20041	0.06705	0.233906	no
OBP2A	chr9:138437984-138441815	HCT116	HCT116-21.3-1	NOTEST	0	0	0	0	1	1	no	NOTEST	0	0	0	0	1	1	no
OBP2B	chr9:136080665-136084628	HCT116	HCT116-21.3-1	NOTEST	0	0	0	0	1	1	no	NOTEST	0	0	0	0	1	1	no
OBSCN	chr1:228395860-228566575	HCT116	HCT116-21.3-1	OK	1.77903	1.70875	-0.058151	-0.36145	0.52005	0.703815	no	OK	1.80136	1.93938	0.106513	0.664196	0.244	0.515053	no
OBSL1	chr2:220415449-220436268	HCT116	HCT116-21.3-1	OK	1.71245	1.51521	-0.176541	-1.06869	0.0823	0.203911	no	OK	1.73333	1.80119	0.0554088	0.301676	0.62045	0.827807	no
OC90	chr8:133036466-133071627	HCT116	HCT116-21.3-1	NOTEST	0	0	0	0	1	1	no	NOTEST	0	0	0	0	1	1	no
OCA2	chr15:28000022-28344458	HCT116	HCT116-21.3-1	NOTEST	0	0.00995108	inf	0	1	1	no	NOTEST	0	0	0	0	1	1	no
OCEL1	chr19:17337054-17340028	HCT116	HCT116-21.3-1	OK	11.4735	12.2532	0.0948476	0.712989	0.3112	0.509215	no	OK	11.6134	10.7102	-0.116809	-0.744518	0.29115	0.56605	no
OCIAD1	chr4:48833059-48863834	HCT116	HCT116-21.3-1	OK	60.3092	63.4946	0.0742553	0.471689	0.37805	0.576709	no	OK	61.0543	57.1395	-0.0956062	-0.59507	0.26735	0.54024	no
OCIAD2	chr4:48887404-48908815	HCT116	HCT116-21.3-1	OK	77.8808	79.5138	0.0299383	0.170367	0.73645	0.856728	no	OK	78.871	78.3181	-0.0101494	-0.0577548	0.90915	0.968916	no
OCLM	chr1:185703682-186446655	HCT116	HCT116-21.3-1	NOTEST	0.313709	0.230909	-0.442104	0	1	1	no	NOTEST	0.317265	0.388683	0.292906	0	1	1	no
OCM	chr7:5920428-5925994	HCT116	HCT116-21.3-1	NOTEST	0.0290989	0.0456245	0.648845	0	1	1	no	NOTEST	0.0294992	0	#NAME?	0	1	1	no
OCM2	chr7:97614012-97619416	HCT116	HCT116-21.3-1	NOTEST	0	0	0	0	1	1	no	NOTEST	0	0	0	0	1	1	no
OCRL	chrX:128674251-128726530	HCT116	HCT116-21.3-1	OK	9.44362	9.44475	0.000172268	0.0010539	0.9986	0.999013	no	OK	9.56069	9.80999	0.0371374	0.224829	0.6775	0.862745	no
ODAM	chr4:71062243-71070293	HCT116	HCT116-21.3-1	NOTEST	0.0529936	0.0452338	-0.228417	0	1	1	no	NOTEST	0.0537227	0.0567918	0.080152	0	1	1	no
ODC1	chr2:10580507-10588453	HCT116	HCT116-21.3-1	OK	204.141	203.55	-0.004185	-0.028387	0.96105	0.979096	no	OK	206.623	193.987	-0.0910382	-0.611421	0.27865	0.553358	no
ODF1	chr8:103563847-103573245	HCT116	HCT116-21.3-1	NOTEST	0	0	0	0	1	1	no	NOTEST	0	0	0	0	1	1	no
ODF2	chr9:131217433-131263571	HCT116	HCT116-21.3-1	OK	18.2302	19.4325	0.0921364	0.515449	0.31135	0.509215	no	OK	18.4594	17.9681	-0.0389172	-0.216583	0.6717	0.859794	no
ODF2L	chr1:86812506-86862025	HCT116	HCT116-21.3-1	OK	4.31883	4.31674	-0.000698079	-0.00370193	0.99415	0.997514	no	OK	4.37288	4.58128	0.0671688	0.353227	0.49245	0.744667	no
ODF3	chr11:196760-200258	HCT116	HCT116-21.3-1	NOTEST	0	0	0	0	1	1	no	NOTEST	0	0	0	0	1	1	no
ODF3L1	chr15:76016318-76085024	HCT116	HCT116-21.3-1	NOTEST	0.0172383	0.0483905	1.48911	0	1	1	no	NOTEST	0.0174086	0	#NAME?	0	1	1	no
ODF3L2	chr19:463345-474983	HCT116	HCT116-21.3-1	NOTEST	0.151766	0.232587	0.61592	0	1	1	no	NOTEST	0.153617	0.256834	0.741501	0	1	1	no
ODF4	chr17:8243187-8249363	HCT116	HCT116-21.3-1	NOTEST	0	0	0	0	1	1	no	NOTEST	0	0	0	0	1	1	no
ODZ1	chrX:123509755-124097666	HCT116	HCT116-21.3-1	NOTEST	0	0	0	0	1	1	no	NOTEST	0	0	0	0	1	1	no
ODZ2	chr5:166711842-167691162	HCT116	HCT116-21.3-1	NOTEST	0.00463073	0.00464184	0.0034581	0	1	1	no	NOTEST	0.00468769	0.00156185	-1.58562	0	1	1	no
ODZ3	chr4:183245136-183724177	HCT116	HCT116-21.3-1	NOTEST	0.0787611	0.225868	1.51993	0	1	1	no	NOTEST	0.0797723	0.407045	2.35123	0	1	1	no
ODZ4	chr11:78364327-79151695	HCT116	HCT116-21.3-1	NOTEST	0.00112218	0.00818287	2.86631	0	1	1	no	NOTEST	0.00113735	0.0045329	1.99476	0	1	1	no
OFD1	chrX:13752831-13787480	HCT116	HCT116-21.3-1	OK	4.87706	4.61043	-0.0811108	-0.4505	0.40515	0.6041	no	OK	4.93856	4.97972	0.0119756	0.0658387	0.908	0.968916	no
OGDH	chr7:44646120-44748669	HCT116	HCT116-21.3-1	OK	26.9198	26.4406	-0.0259081	-0.174161	0.7643	0.87374	no	OK	27.2499	26.1492	-0.0594863	-0.400347	0.49805	0.749333	no
OGFOD1	chr16:56485423-56511407	HCT116	HCT116-21.3-1	OK	20.9305	23.0494	0.139127	0.928036	0.1048	0.243211	no	OK	21.1895	22.3041	0.0739595	0.488113	0.40125	0.673672	no
OGFOD2	chr12:123459353-123464588	HCT116	HCT116-21.3-1	OK	6.71161	6.87163	0.0339928	0.239296	0.707	0.836201	no	OK	6.7949	7.00458	0.0438448	0.263055	0.68125	0.86399	no
OGFR	chr20:61436176-61445352	HCT116	HCT116-21.3-1	OK	50.2795	53.4787	0.0889946	0.595992	0.2885	0.485851	no	OK	50.9138	52.4534	0.0429801	0.289834	0.6128	0.823275	no
OGFRL1	chr6:71998476-72011973	HCT116	HCT116-21.3-1	OK	8.27955	9.11111	0.138075	0.910533	0.13725	0.293073	no	OK	8.38161	9.23076	0.139222	0.821322	0.17995	0.435061	no
OGG1	chr3:9791627-9811668	HCT116	HCT116-21.3-1	OK	7.69345	7.44101	-0.048132	-0.230337	0.7283	0.851052	no	OK	7.78724	7.86991	0.0152339	0.0731333	0.90825	0.968916	no
OGN	chr9:95059639-95432547	HCT116	HCT116-21.3-1	NOTEST	0	0	0	0	1	1	no	NOTEST	0	0	0	0	1	1	no
OGT	chrX:70430034-70948962	HCT116	HCT116-21.3-1	OK	25.0866	26.3986	0.0735449	0.188447	0.75505	0.868069	no	OK	25.3951	27.1218	0.0949032	0.238616	0.68895	0.868743	no
OIP5	chr15:41601465-41624819	HCT116	HCT116-21.3-1	OK	16.1675	15.8751	-0.0263334	-0.191953	0.7942	0.891849	no	OK	16.3602	15.492	-0.0786648	-0.552943	0.4473	0.710817	no
OIP5-AS1	chr15:41576200-41591795	HCT116	HCT116-21.3-1	OK	20.4191	18.6845	-0.128073	-0.849788	0.15635	0.320492	no	OK	20.6728	18.7784	-0.13866	-0.908364	0.12835	0.356512	no
OIT3	chr10:74653338-74692787	HCT116	HCT116-21.3-1	NOTEST	0.00737903	0	#NAME?	0	1	1	no	NOTEST	0.00744964	0	#NAME?	0	1	1	no
OLAH	chr10:15085894-15115851	HCT116	HCT116-21.3-1	NOTEST	0.0101615	0	#NAME?	0	1	1	no	NOTEST	0.0102989	0	#NAME?	0	1	1	no
OLFM1	chr9:137967088-138013030	HCT116	HCT116-21.3-1	OK	3.03639	2.71897	-0.159299	-0.865219	0.14595	0.306164	no	OK	3.07382	3.87905	0.335668	1.52639	0.01185	0.0686859	no
OLFM3	chr1:102268126-102462790	HCT116	HCT116-21.3-1	NOTEST	0	0	0	0	1	1	no	NOTEST	0	0	0	0	1	1	no
OLFM4	chr13:53602875-53626196	HCT116	HCT116-21.3-1	NOTEST	0	0	0	0	1	1	no	NOTEST	0	0	0	0	1	1	no
OLFML1	chr11:7506599-7532606	HCT116	HCT116-21.3-1	NOTEST	0	0	0	0	1	1	no	NOTEST	0	0	0	0	1	1	no
OLFML3	chr1:114522029-114524875	HCT116	HCT116-21.3-1	NOTEST	0.102216	0.184632	0.853031	0	1	1	no	NOTEST	0.103458	0.174673	0.755616	0	1	1	no
OLIG1	chr21:34442449-34444728	HCT116	HCT116-21.3-1	NOTEST	0	0	0	0	1	1	no	NOTEST	0	0.0283949	inf	0	1	1	no
OLIG2	chr21:34398215-34401503	HCT116	HCT116-21.3-1	NOTEST	0	0	0	0	1	1	no	NOTEST	0	0	0	0	1	1	no
OLIG3	chr6:137813335-137815531	HCT116	HCT116-21.3-1	NOTEST	0	0	0	0	1	1	no	NOTEST	0	0	0	0	1	1	no
OLR1	chr12:10310898-10324790	HCT116	HCT116-21.3-1	NOTEST	0	0	0	0	1	1	no	NOTEST	0	0	0	0	1	1	no
OMD	chr9:95059639-95432547	HCT116	HCT116-21.3-1	NOTEST	0	0	0	0	1	1	no	NOTEST	0	0	0	0	1	1	no
OMG	chr17:29421944-29704695	HCT116	HCT116-21.3-1	NOTEST	0.0173431	0.0355951	1.03731	0	1	1	no	NOTEST	0.0175796	0.0264304	0.588293	0	1	1	no
OMP	chr11:76777991-76837198	HCT116	HCT116-21.3-1	NOTEST	0.0495111	0.0502458	0.0212523	0	1	1	no	NOTEST	0.0501922	0	#NAME?	0	1	1	no
ONECUT1	chr15:53049352-53082209	HCT116	HCT116-21.3-1	NOTEST	0.435389	0.395562	-0.138401	0	1	1	no	NOTEST	0.440746	0.389066	-0.179936	0	1	1	no
ONECUT3	chr19:1753661-1775444	HCT116	HCT116-21.3-1	OK	15.4997	14.9451	-0.0525667	-0.710733	0.5796	0.750156	no	OK	15.6726	14.5063	-0.111567	-1.32528	0.3215	0.59743	no
OOEP	chr6:74078279-74079515	HCT116	HCT116-21.3-1	NOTEST	0	0.0313963	inf	0	1	1	no	NOTEST	0	0	0	0	1	1	no
OPA1	chr3:193310932-193415600	HCT116	HCT116-21.3-1	OK	17.7943	17.9592	0.0133062	0.0845701	0.87205	0.935361	no	OK	18.0145	17.876	-0.0111337	-0.0693669	0.8948	0.96359	no
OPA3	chr19:46031024-46088122	HCT116	HCT116-21.3-1	OK	4.56646	4.24788	-0.104336	-0.531292	0.33925	0.538191	no	OK	4.62318	4.53075	-0.0291351	-0.147146	0.7989	0.919775	no
OPALIN	chr10:98102974-98119092	HCT116	HCT116-21.3-1	NOTEST	0	0	0	0	1	1	no	NOTEST	0	0	0	0	1	1	no
OPCML	chr11:132284874-133402403	HCT116	HCT116-21.3-1	NOTEST	0	0	0	0	1	1	no	NOTEST	0	0	0	0	1	1	no
OPHN1	chrX:67262185-67653299	HCT116	HCT116-21.3-1	OK	1.65394	1.75728	0.0874372	0.527869	0.3405	0.538966	no	OK	1.67462	1.79092	0.0968745	0.508979	0.35905	0.6353	no
OPLAH	chr8:145106166-145115584	HCT116	HCT116-21.3-1	OK	8.45894	7.45969	-0.181361	-1.39191	0.05355	0.148718	no	OK	8.56037	7.91144	-0.113732	-0.882107	0.2304	0.501347	no
OPN1LW	chrX:153409724-153424507	HCT116	HCT116-21.3-1	NOTEST	0	0	0	0	1	1	no	NOTEST	0	0	0	0	1	1	no
OPN1MW	chrX:153448084-153462352	HCT116	HCT116-21.3-1	NOTEST	0	0	0	0	1	1	no	NOTEST	0	0	0	0	1	1	no
OPN1SW	chr7:128379345-128415844	HCT116	HCT116-21.3-1	NOTEST	0.194989	0.138475	-0.493764	0	1	1	no	NOTEST	0.197452	0.157816	-0.323262	0	1	1	no
OPN4	chr10:88414313-88426216	HCT116	HCT116-21.3-1	NOTEST	0	0	0	0	1	1	no	NOTEST	0	0	0	0	1	1	no
OPN5	chr6:47749774-47794116	HCT116	HCT116-21.3-1	NOTEST	0	0	0	0	1	1	no	NOTEST	0	0	0	0	1	1	no
OPRD1	chr1:29138653-29190208	HCT116	HCT116-21.3-1	NOTEST	0.0183093	0	#NAME?	0	1	1	no	NOTEST	0.0185612	0	#NAME?	0	1	1	no
OPRK1	chr8:54138275-54164194	HCT116	HCT116-21.3-1	NOTEST	0.00322087	0.00955087	1.56818	0	1	1	no	NOTEST	0.00325122	0.00620025	0.931345	0	1	1	no
OPRL1	chr20:62711470-62731996	HCT116	HCT116-21.3-1	OK	2.05545	1.69835	-0.27532	-1.53762	0.0127	0.0502249	no	OK	2.08078	1.82356	-0.190372	-0.880468	0.1556	0.398195	no
OPRM1	chr6:154331630-154677900	HCT116	HCT116-21.3-1	NOTEST	0	0	0	0	1	1	no	NOTEST	0	0	0	0	1	1	no
OPTC	chr1:203463270-203478077	HCT116	HCT116-21.3-1	NOTEST	0	0	0	0	1	1	no	NOTEST	0	0	0	0	1	1	no
OPTN	chr10:13142081-13180276	HCT116	HCT116-21.3-1	OK	9.48113	10.1101	0.0926705	0.511795	0.30565	0.504066	no	OK	9.60121	9.57764	-0.00354576	-0.0195211	0.96875	0.988402	no
OR10A2	chr11:6890985-6891897	HCT116	HCT116-21.3-1	NOTEST	0	0	0	0	1	1	no	NOTEST	0	0	0	0	1	1	no
OR10A3	chr11:7960122-7961067	HCT116	HCT116-21.3-1	NOTEST	0	0	0	0	1	1	no	NOTEST	0	0	0	0	1	1	no
OR10A4	chr11:6897855-6898850	HCT116	HCT116-21.3-1	NOTEST	0	0	0	0	1	1	no	NOTEST	0	0	0	0	1	1	no
OR10A5	chr11:6866913-6867867	HCT116	HCT116-21.3-1	NOTEST	0	0.0194101	inf	0	1	1	no	NOTEST	0	0	0	0	1	1	no
OR10A6	chr11:7949264-7950209	HCT116	HCT116-21.3-1	NOTEST	0	0	0	0	1	1	no	NOTEST	0	0	0	0	1	1	no
OR10A7	chr12:55614808-55615759	HCT116	HCT116-21.3-1	NOTEST	0	0	0	0	1	1	no	NOTEST	0	0	0	0	1	1	no
OR10AD1	chr12:48596121-48597075	HCT116	HCT116-21.3-1	NOTEST	0	0	0	0	1	1	no	NOTEST	0	0.0202573	inf	0	1	1	no
OR10AG1	chr11:55735033-55735939	HCT116	HCT116-21.3-1	NOTEST	0	0	0	0	1	1	no	NOTEST	0	0	0	0	1	1	no
OR10G2	chr14:22102065-22102998	HCT116	HCT116-21.3-1	NOTEST	0	0	0	0	1	1	no	NOTEST	0	0	0	0	1	1	no
OR10G3	chr14:22037933-22038875	HCT116	HCT116-21.3-1	NOTEST	0	0	0	0	1	1	no	NOTEST	0	0	0	0	1	1	no
OR10G4	chr11:123886281-123887217	HCT116	HCT116-21.3-1	NOTEST	0	0	0	0	1	1	no	NOTEST	0	0	0	0	1	1	no
OR10G7	chr11:123908772-123909708	HCT116	HCT116-21.3-1	NOTEST	0	0	0	0	1	1	no	NOTEST	0	0	0	0	1	1	no
OR10G8	chr11:123900329-123901265	HCT116	HCT116-21.3-1	NOTEST	0	0	0	0	1	1	no	NOTEST	0	0	0	0	1	1	no
OR10G9	chr11:123893719-123894655	HCT116	HCT116-21.3-1	NOTEST	0	0	0	0	1	1	no	NOTEST	0	0	0	0	1	1	no
OR10H1	chr19:15917816-15918936	HCT116	HCT116-21.3-1	NOTEST	0.256616	0.437612	0.770045	0	1	1	no	NOTEST	0.259673	0.187748	-0.467903	0	1	1	no
OR10H2	chr19:15838833-15839862	HCT116	HCT116-21.3-1	NOTEST	0.0712155	0.143584	1.01163	0	1	1	no	NOTEST	0.0719042	0.107855	0.584947	0	1	1	no
OR10H3	chr19:15852202-15853153	HCT116	HCT116-21.3-1	NOTEST	0	0	0	0	1	1	no	NOTEST	0	0	0	0	1	1	no
OR10H4	chr19:16059817-16060768	HCT116	HCT116-21.3-1	NOTEST	0	0	0	0	1	1	no	NOTEST	0	0	0	0	1	1	no
OR10H5	chr19:15904858-15905806	HCT116	HCT116-21.3-1	NOTEST	0	0	0	0	1	1	no	NOTEST	0	0	0	0	1	1	no
OR10J1	chr1:159409511-159410600	HCT116	HCT116-21.3-1	NOTEST	0	0	0	0	1	1	no	NOTEST	0	0	0	0	1	1	no
OR10J3	chr1:159283459-159284449	HCT116	HCT116-21.3-1	NOTEST	0	0	0	0	1	1	no	NOTEST	0	0	0	0	1	1	no
OR10J5	chr1:159504867-159505797	HCT116	HCT116-21.3-1	NOTEST	0	0	0	0	1	1	no	NOTEST	0	0	0	0	1	1	no
OR10K1	chr1:158435351-158436293	HCT116	HCT116-21.3-1	NOTEST	0	0	0	0	1	1	no	NOTEST	0	0	0	0	1	1	no
OR10K2	chr1:158389717-158390656	HCT116	HCT116-21.3-1	NOTEST	0	0	0	0	1	1	no	NOTEST	0	0	0	0	1	1	no
OR10P1	chr12:56030675-56031617	HCT116	HCT116-21.3-1	NOTEST	0	0	0	0	1	1	no	NOTEST	0	0	0	0	1	1	no
OR10Q1	chr11:57995353-57996390	HCT116	HCT116-21.3-1	NOTEST	0	0	0	0	1	1	no	NOTEST	0	0	0	0	1	1	no
OR10R2	chr1:158449667-158450675	HCT116	HCT116-21.3-1	NOTEST	0	0	0	0	1	1	no	NOTEST	0	0	0	0	1	1	no
OR10S1	chr11:123847402-123848398	HCT116	HCT116-21.3-1	NOTEST	0	0	0	0	1	1	no	NOTEST	0	0	0	0	1	1	no
OR10T2	chr1:158368311-158369256	HCT116	HCT116-21.3-1	NOTEST	0	0	0	0	1	1	no	NOTEST	0	0	0	0	1	1	no
OR10V1	chr11:59480388-59481318	HCT116	HCT116-21.3-1	NOTEST	0	0	0	0	1	1	no	NOTEST	0	0	0	0	1	1	no
OR10V2P	chr11:59516284-59517054	HCT116	HCT116-21.3-1	NOTEST	0	0	0	0	1	1	no	NOTEST	0	0	0	0	1	1	no
OR10W1	chr11:58034263-58035732	HCT116	HCT116-21.3-1	NOTEST	0	0	0	0	1	1	no	NOTEST	0	0	0	0	1	1	no
OR10X1	chr1:158548708-158549689	HCT116	HCT116-21.3-1	NOTEST	0	0	0	0	1	1	no	NOTEST	0	0	0	0	1	1	no
OR10Z1	chr1:158576228-158577170	HCT116	HCT116-21.3-1	NOTEST	0	0	0	0	1	1	no	NOTEST	0	0	0	0	1	1	no
OR11G2	chr14:20665494-20666532	HCT116	HCT116-21.3-1	NOTEST	0	0	0	0	1	1	no	NOTEST	0	0	0	0	1	1	no
OR11H1	chr22:16448823-16449804	HCT116	HCT116-21.3-1	NOTEST	0	0	0	0	1	1	no	NOTEST	0	0	0	0	1	1	no
OR11H12	chr14:19377593-19378574	HCT116	HCT116-21.3-1	NOTEST	0	0	0	0	1	1	no	NOTEST	0	0	0	0	1	1	no
OR11H2	chr14:20181062-20182491	HCT116	HCT116-21.3-1	NOTEST	0	0	0	0	1	1	no	NOTEST	0	0	0	0	1	1	no
OR11H4	chr14:20710950-20711925	HCT116	HCT116-21.3-1	NOTEST	0	0	0	0	1	1	no	NOTEST	0	0	0	0	1	1	no
OR11H6	chr14:20691868-20692861	HCT116	HCT116-21.3-1	NOTEST	0	0	0	0	1	1	no	NOTEST	0	0	0	0	1	1	no
OR11L1	chr1:248004229-248005198	HCT116	HCT116-21.3-1	NOTEST	0	0	0	0	1	1	no	NOTEST	0	0	0	0	1	1	no
OR13A1	chr10:45798101-45811056	HCT116	HCT116-21.3-1	NOTEST	0.0246462	0.0163097	-0.595631	0	1	1	no	NOTEST	0.0249444	0.0321937	0.368064	0	1	1	no
OR13C2	chr9:107366951-107367908	HCT116	HCT116-21.3-1	NOTEST	0	0	0	0	1	1	no	NOTEST	0	0	0	0	1	1	no
OR13C3	chr9:107298050-107299094	HCT116	HCT116-21.3-1	NOTEST	0	0	0	0	1	1	no	NOTEST	0	0	0	0	1	1	no
OR13C4	chr9:107288533-107289490	HCT116	HCT116-21.3-1	NOTEST	0	0	0	0	1	1	no	NOTEST	0	0	0	0	1	1	no
OR13C5	chr9:107360737-107361694	HCT116	HCT116-21.3-1	NOTEST	0	0	0	0	1	1	no	NOTEST	0	0	0	0	1	1	no
OR13C8	chr9:107331448-107332411	HCT116	HCT116-21.3-1	NOTEST	0	0	0	0	1	1	no	NOTEST	0	0	0	0	1	1	no
OR13C9	chr9:107379528-107380485	HCT116	HCT116-21.3-1	NOTEST	0	0	0	0	1	1	no	NOTEST	0	0	0	0	1	1	no
OR13D1	chr9:107456702-107457743	HCT116	HCT116-21.3-1	NOTEST	0	0	0	0	1	1	no	NOTEST	0	0	0	0	1	1	no
OR13F1	chr9:107266543-107267503	HCT116	HCT116-21.3-1	NOTEST	0	0	0	0	1	1	no	NOTEST	0	0	0	0	1	1	no
OR13G1	chr1:247835419-247836343	HCT116	HCT116-21.3-1	NOTEST	0	0	0	0	1	1	no	NOTEST	0	0	0	0	1	1	no
OR13H1	chrX:130678047-130678974	HCT116	HCT116-21.3-1	NOTEST	0	0	0	0	1	1	no	NOTEST	0	0	0	0	1	1	no
OR13J1	chr9:35869459-35870398	HCT116	HCT116-21.3-1	NOTEST	0.0640957	0	#NAME?	0	1	1	no	NOTEST	0.0647941	0.0199912	-1.6965	0	1	1	no
OR14A16	chr1:247978101-247979031	HCT116	HCT116-21.3-1	NOTEST	0	0	0	0	1	1	no	NOTEST	0	0	0	0	1	1	no
OR14C36	chr1:248512076-248513015	HCT116	HCT116-21.3-1	NOTEST	0	0	0	0	1	1	no	NOTEST	0	0	0	0	1	1	no
OR14I1	chr1:248844669-248845605	HCT116	HCT116-21.3-1	NOTEST	0	0	0	0	1	1	no	NOTEST	0	0	0	0	1	1	no
OR1A1	chr17:3118914-3119844	HCT116	HCT116-21.3-1	NOTEST	0	0	0	0	1	1	no	NOTEST	0	0	0	0	1	1	no
OR1A2	chr17:3100812-3101742	HCT116	HCT116-21.3-1	NOTEST	0	0	0	0	1	1	no	NOTEST	0	0	0	0	1	1	no
OR1B1	chr9:125390857-125391814	HCT116	HCT116-21.3-1	NOTEST	0	0	0	0	1	1	no	NOTEST	0	0	0	0	1	1	no
OR1C1	chr1:247920763-247921708	HCT116	HCT116-21.3-1	NOTEST	0	0	0	0	1	1	no	NOTEST	0	0	0	0	1	1	no
OR1D2	chr17:2995351-2996290	HCT116	HCT116-21.3-1	NOTEST	0	0	0	0	1	1	no	NOTEST	0	0	0	0	1	1	no
OR1D4	chr17:3143969-3144559	HCT116	HCT116-21.3-1	NOTEST	0	0	0	0	1	1	no	NOTEST	0	0	0	0	1	1	no
OR1D5	chr17:2965962-2966901	HCT116	HCT116-21.3-1	NOTEST	0	0	0	0	1	1	no	NOTEST	0	0	0	0	1	1	no
OR1E1	chr17:3300759-3301704	HCT116	HCT116-21.3-1	NOTEST	0	0	0	0	1	1	no	NOTEST	0	0	0	0	1	1	no
OR1E2	chr17:3336163-3337135	HCT116	HCT116-21.3-1	NOTEST	0	0	0	0	1	1	no	NOTEST	0	0	0	0	1	1	no
OR1F1	chr16:3254246-3255185	HCT116	HCT116-21.3-1	NOTEST	0	0	0	0	1	1	no	NOTEST	0	0	0	0	1	1	no
OR1F2P	chr16:3265561-3266546	HCT116	HCT116-21.3-1	NOTEST	0	0	0	0	1	1	no	NOTEST	0	0	0	0	1	1	no
OR1G1	chr17:3029903-3030845	HCT116	HCT116-21.3-1	NOTEST	0	0	0	0	1	1	no	NOTEST	0	0	0	0	1	1	no
OR1I1	chr19:15197876-15198944	HCT116	HCT116-21.3-1	NOTEST	0	0	0	0	1	1	no	NOTEST	0	0	0	0	1	1	no
OR1J1	chr9:125239236-125240205	HCT116	HCT116-21.3-1	NOTEST	0	0	0	0	1	1	no	NOTEST	0	0	0	0	1	1	no
OR1J2	chr9:125273080-125274022	HCT116	HCT116-21.3-1	NOTEST	0	0	0	0	1	1	no	NOTEST	0	0	0	0	1	1	no
OR1J4	chr9:125281419-125282361	HCT116	HCT116-21.3-1	NOTEST	0	0	0	0	1	1	no	NOTEST	0	0	0	0	1	1	no
OR1K1	chr9:125562401-125563352	HCT116	HCT116-21.3-1	NOTEST	0	0.0417239	inf	0	1	1	no	NOTEST	0	0	0	0	1	1	no
OR1L1	chr9:125423994-125424927	HCT116	HCT116-21.3-1	NOTEST	0	0	0	0	1	1	no	NOTEST	0	0	0	0	1	1	no
OR1L3	chr9:125437408-125438383	HCT116	HCT116-21.3-1	NOTEST	0	0	0	0	1	1	no	NOTEST	0	0	0	0	1	1	no
OR1L4	chr9:125486268-125487204	HCT116	HCT116-21.3-1	NOTEST	0	0	0	0	1	1	no	NOTEST	0	0	0	0	1	1	no
OR1L6	chr9:125512126-125513062	HCT116	HCT116-21.3-1	NOTEST	0	0	0	0	1	1	no	NOTEST	0	0	0	0	1	1	no
OR1L8	chr9:125329826-125330756	HCT116	HCT116-21.3-1	NOTEST	0.0592684	0	#NAME?	0	1	1	no	NOTEST	0.0600838	0	#NAME?	0	1	1	no
OR1M1	chr19:9203920-9204862	HCT116	HCT116-21.3-1	NOTEST	0	0	0	0	1	1	no	NOTEST	0	0	0	0	1	1	no
OR1N1	chr9:125288636-125289572	HCT116	HCT116-21.3-1	NOTEST	0	0	0	0	1	1	no	NOTEST	0	0	0	0	1	1	no
OR1N2	chr9:125315448-125316441	HCT116	HCT116-21.3-1	NOTEST	0	0	0	0	1	1	no	NOTEST	0	0	0	0	1	1	no
OR1Q1	chr9:125377016-125377961	HCT116	HCT116-21.3-1	NOTEST	0	0	0	0	1	1	no	NOTEST	0	0	0	0	1	1	no
OR1S1	chr11:57982216-57983194	HCT116	HCT116-21.3-1	NOTEST	0	0	0	0	1	1	no	NOTEST	0	0	0	0	1	1	no
OR1S2	chr11:57970675-57971653	HCT116	HCT116-21.3-1	NOTEST	0	0	0	0	1	1	no	NOTEST	0	0	0	0	1	1	no
OR2A1	chr7:143929003-143929936	HCT116	HCT116-21.3-1	NOTEST	0.0196751	0	#NAME?	0	1	1	no	NOTEST	0.0199458	0	#NAME?	0	1	1	no
OR2A12	chr7:143792200-143793133	HCT116	HCT116-21.3-1	NOTEST	0	0	0	0	1	1	no	NOTEST	0	0	0	0	1	1	no
OR2A14	chr7:143826205-143827138	HCT116	HCT116-21.3-1	NOTEST	0.031582	0.0199671	-0.661474	0	1	1	no	NOTEST	0.031884	0	#NAME?	0	1	1	no
OR2A2	chr7:143806675-143807632	HCT116	HCT116-21.3-1	NOTEST	0	0	0	0	1	1	no	NOTEST	0	0	0	0	1	1	no
OR2A20P,OR2A9P	chr7:143947563-143948696	HCT116	HCT116-21.3-1	NOTEST	0	0	0	0	1	1	no	NOTEST	0	0	0	0	1	1	no
OR2A25	chr7:143771312-143772245	HCT116	HCT116-21.3-1	NOTEST	0	0	0	0	1	1	no	NOTEST	0	0	0	0	1	1	no
OR2A4	chr6:131958441-132068550	HCT116	HCT116-21.3-1	NOTEST	0	0	0	0	1	1	no	NOTEST	0	0	0	0	1	1	no
OR2A5	chr7:143747494-143748430	HCT116	HCT116-21.3-1	NOTEST	0	0	0	0	1	1	no	NOTEST	0	0	0	0	1	1	no
OR2A7	chr7:143955788-143983096	HCT116	HCT116-21.3-1	OK	2.00569	1.99596	-0.00701495	-0.0374068	0.9503	0.974186	no	OK	2.03017	1.93404	-0.0699865	-0.284759	0.6512	0.845951	no
OR2AE1	chr7:99473684-99474656	HCT116	HCT116-21.3-1	NOTEST	0.0467846	0.0275849	-0.762154	0	1	1	no	NOTEST	0.0473088	0	#NAME?	0	1	1	no
OR2AG1	chr11:6806247-6807245	HCT116	HCT116-21.3-1	NOTEST	0	0	0	0	1	1	no	NOTEST	0	0	0	0	1	1	no
OR2AG2	chr11:6789237-6790188	HCT116	HCT116-21.3-1	NOTEST	0.0583805	0.0213361	-1.45219	0	1	1	no	NOTEST	0.0591789	0.0406767	-0.540881	0	1	1	no
OR2AK2	chr1:248100492-248264224	HCT116	HCT116-21.3-1	NOTEST	0	0	0	0	1	1	no	NOTEST	0	0	0	0	1	1	no
OR2AT4	chr11:74799795-74800758	HCT116	HCT116-21.3-1	NOTEST	0	0	0	0	1	1	no	NOTEST	0	0	0	0	1	1	no
OR2B11	chr1:247614330-247615284	HCT116	HCT116-21.3-1	NOTEST	0	0	0	0	1	1	no	NOTEST	0	0	0	0	1	1	no
OR2B2	chr6:27878962-27880174	HCT116	HCT116-21.3-1	NOTEST	0	0	0	0	1	1	no	NOTEST	0	0	0	0	1	1	no
OR2B6	chr6:27925018-27925960	HCT116	HCT116-21.3-1	NOTEST	0	0	0	0	1	1	no	NOTEST	0	0.0411709	inf	0	1	1	no
OR2C1	chr16:3405888-3406924	HCT116	HCT116-21.3-1	NOTEST	0.0252111	0.041842	0.730891	0	1	1	no	NOTEST	0.025453	0	#NAME?	0	1	1	no
OR2C3	chr1:247687980-247697141	HCT116	HCT116-21.3-1	NOTEST	0	0	0	0	1	1	no	NOTEST	0	0	0	0	1	1	no
OR2D2	chr11:6912804-6913731	HCT116	HCT116-21.3-1	NOTEST	0.0412707	0	#NAME?	0	1	1	no	NOTEST	0.0418287	0	#NAME?	0	1	1	no
OR2D3	chr11:6942232-6943225	HCT116	HCT116-21.3-1	NOTEST	0	0.0588629	inf	0	1	1	no	NOTEST	0	0.0192595	inf	0	1	1	no
OR2F1	chr7:143657019-143658108	HCT116	HCT116-21.3-1	NOTEST	0	0	0	0	1	1	no	NOTEST	0	0	0	0	1	1	no
OR2F2	chr7:143632325-143633279	HCT116	HCT116-21.3-1	NOTEST	0	0	0	0	1	1	no	NOTEST	0	0	0	0	1	1	no
OR2G2	chr1:247751661-247752615	HCT116	HCT116-21.3-1	NOTEST	0	0	0	0	1	1	no	NOTEST	0	0	0	0	1	1	no
OR2G3	chr1:247768887-247769817	HCT116	HCT116-21.3-1	NOTEST	0	0	0	0	1	1	no	NOTEST	0	0	0	0	1	1	no
OR2G6	chr1:248684947-248685898	HCT116	HCT116-21.3-1	NOTEST	0	0	0	0	1	1	no	NOTEST	0	0	0	0	1	1	no
OR2K2	chr9:114089762-114090713	HCT116	HCT116-21.3-1	NOTEST	0	0	0	0	1	1	no	NOTEST	0	0	0	0	1	1	no
OR2L13	chr1:248100492-248264224	HCT116	HCT116-21.3-1	NOTEST	0	0	0	0	1	1	no	NOTEST	0	0	0	0	1	1	no
OR2L1P	chr1:248100492-248264224	HCT116	HCT116-21.3-1	NOTEST	0	0	0	0	1	1	no	NOTEST	0	0	0	0	1	1	no
OR2L2	chr1:248100492-248264224	HCT116	HCT116-21.3-1	NOTEST	0	0	0	0	1	1	no	NOTEST	0	0	0	0	1	1	no
OR2L3	chr1:248100492-248264224	HCT116	HCT116-21.3-1	NOTEST	0	0	0	0	1	1	no	NOTEST	0	0	0	0	1	1	no
OR2L8	chr1:248100492-248264224	HCT116	HCT116-21.3-1	NOTEST	0	0	0	0	1	1	no	NOTEST	0	0	0	0	1	1	no
OR2M1P	chr1:248285437-248286082	HCT116	HCT116-21.3-1	NOTEST	0	0	0	0	1	1	no	NOTEST	0	0	0	0	1	1	no
OR2M2	chr1:248343287-248344331	HCT116	HCT116-21.3-1	NOTEST	0	0	0	0	1	1	no	NOTEST	0	0	0	0	1	1	no
OR2M3	chr1:248366369-248367308	HCT116	HCT116-21.3-1	NOTEST	0	0	0	0	1	1	no	NOTEST	0	0	0	0	1	1	no
OR2M4	chr1:248402230-248403166	HCT116	HCT116-21.3-1	NOTEST	0	0	0	0	1	1	no	NOTEST	0	0	0	0	1	1	no
OR2M5	chr1:248308449-248309388	HCT116	HCT116-21.3-1	NOTEST	0	0	0	0	1	1	no	NOTEST	0	0	0	0	1	1	no
OR2M7	chr1:248486931-248487870	HCT116	HCT116-21.3-1	NOTEST	0	0	0	0	1	1	no	NOTEST	0	0	0	0	1	1	no
OR2S2	chr9:35957104-35958151	HCT116	HCT116-21.3-1	NOTEST	0	0	0	0	1	1	no	NOTEST	0	0	0	0	1	1	no
OR2T1	chr1:248569295-248570405	HCT116	HCT116-21.3-1	NOTEST	0	0	0	0	1	1	no	NOTEST	0	0	0	0	1	1	no
OR2T10	chr1:248756130-248757069	HCT116	HCT116-21.3-1	NOTEST	0	0	0	0	1	1	no	NOTEST	0	0	0	0	1	1	no
OR2T11	chr1:248789478-248790429	HCT116	HCT116-21.3-1	NOTEST	0	0	0	0	1	1	no	NOTEST	0	0	0	0	1	1	no
OR2T12	chr1:248457917-248458880	HCT116	HCT116-21.3-1	NOTEST	0	0	0	0	1	1	no	NOTEST	0	0	0	0	1	1	no
OR2T2	chr1:248616098-248617073	HCT116	HCT116-21.3-1	NOTEST	0	0	0	0	1	1	no	NOTEST	0	0	0	0	1	1	no
OR2T27	chr1:248813231-248814185	HCT116	HCT116-21.3-1	NOTEST	0	0	0	0	1	1	no	NOTEST	0	0	0	0	1	1	no
OR2T29	chr1:248721844-248722792	HCT116	HCT116-21.3-1	NOTEST	0	0	0	0	1	1	no	NOTEST	0	0	0	0	1	1	no
OR2T3	chr1:248636651-248637608	HCT116	HCT116-21.3-1	NOTEST	0	0	0	0	1	1	no	NOTEST	0	0	0	0	1	1	no
OR2T33	chr1:248436153-248437116	HCT116	HCT116-21.3-1	NOTEST	0	0	0	0	1	1	no	NOTEST	0	0	0	0	1	1	no
OR2T34	chr1:248737101-248738058	HCT116	HCT116-21.3-1	NOTEST	0	0	0	0	1	1	no	NOTEST	0	0	0	0	1	1	no
OR2T35	chr1:248801587-248802559	HCT116	HCT116-21.3-1	NOTEST	0	0	0	0	1	1	no	NOTEST	0	0	0	0	1	1	no
OR2T4	chr1:248524882-248525929	HCT116	HCT116-21.3-1	NOTEST	0	0	0	0	1	1	no	NOTEST	0	0	0	0	1	1	no
OR2T5	chr1:248651889-248652837	HCT116	HCT116-21.3-1	NOTEST	0	0	0	0	1	1	no	NOTEST	0	0	0	0	1	1	no
OR2T6	chr1:248550909-248551836	HCT116	HCT116-21.3-1	NOTEST	0	0	0	0	1	1	no	NOTEST	0	0	0	0	1	1	no
OR2T8	chr1:248084319-248085258	HCT116	HCT116-21.3-1	NOTEST	0	0	0	0	1	1	no	NOTEST	0	0	0	0	1	1	no
OR2V2	chr5:180581942-180582890	HCT116	HCT116-21.3-1	NOTEST	0	0	0	0	1	1	no	NOTEST	0	0	0	0	1	1	no
OR2W3	chr1:248058888-248059833	HCT116	HCT116-21.3-1	NOTEST	0	0	0	0	1	1	no	NOTEST	0	0	0	0	1	1	no
OR2W5	chr1:247654369-247655711	HCT116	HCT116-21.3-1	NOTEST	0	0	0	0	1	1	no	NOTEST	0	0	0	0	1	1	no
OR2Y1	chr5:180166122-180167058	HCT116	HCT116-21.3-1	NOTEST	0	0	0	0	1	1	no	NOTEST	0	0	0	0	1	1	no
OR2Z1	chr19:8841390-8842335	HCT116	HCT116-21.3-1	NOTEST	0	0	0	0	1	1	no	NOTEST	0	0	0	0	1	1	no
OR3A1	chr17:3194928-3195876	HCT116	HCT116-21.3-1	NOTEST	0	0	0	0	1	1	no	NOTEST	0	0	0	0	1	1	no
OR3A2	chr17:3181183-3182268	HCT116	HCT116-21.3-1	NOTEST	0	0	0	0	1	1	no	NOTEST	0	0	0	0	1	1	no
OR3A3	chr17:3323861-3324827	HCT116	HCT116-21.3-1	NOTEST	0	0	0	0	1	1	no	NOTEST	0	0	0	0	1	1	no
OR3A4P	chr17:3213538-3214740	HCT116	HCT116-21.3-1	NOTEST	0	0	0	0	1	1	no	NOTEST	0	0	0	0	1	1	no
OR4A15	chr11:55135359-55136394	HCT116	HCT116-21.3-1	NOTEST	0	0	0	0	1	1	no	NOTEST	0	0	0	0	1	1	no
OR4A16	chr11:55110676-55111663	HCT116	HCT116-21.3-1	NOTEST	0	0	0	0	1	1	no	NOTEST	0	0	0	0	1	1	no
OR4A47	chr11:48510344-48511274	HCT116	HCT116-21.3-1	NOTEST	0	0	0	0	1	1	no	NOTEST	0	0	0	0	1	1	no
OR4A5	chr11:51411377-51412448	HCT116	HCT116-21.3-1	NOTEST	0	0	0	0	1	1	no	NOTEST	0	0	0	0	1	1	no
OR4B1	chr11:48238361-48239291	HCT116	HCT116-21.3-1	NOTEST	0	0	0	0	1	1	no	NOTEST	0	0	0	0	1	1	no
OR4C11	chr11:55370829-55371874	HCT116	HCT116-21.3-1	NOTEST	0	0	0	0	1	1	no	NOTEST	0	0	0	0	1	1	no
OR4C12	chr11:50003008-50004071	HCT116	HCT116-21.3-1	NOTEST	0	0	0	0	1	1	no	NOTEST	0	0	0	0	1	1	no
OR4C13	chr11:49973942-49974971	HCT116	HCT116-21.3-1	NOTEST	0	0	0	0	1	1	no	NOTEST	0	0	0	0	1	1	no
OR4C15	chr11:55321782-55322895	HCT116	HCT116-21.3-1	NOTEST	0	0	0	0	1	1	no	NOTEST	0	0	0	0	1	1	no
OR4C16	chr11:55339603-55340536	HCT116	HCT116-21.3-1	NOTEST	0	0	0	0	1	1	no	NOTEST	0	0	0	0	1	1	no
OR4C3	chr11:48346492-48347482	HCT116	HCT116-21.3-1	NOTEST	0	0	0	0	1	1	no	NOTEST	0	0	0	0	1	1	no
OR4C45	chr11:48366899-48373999	HCT116	HCT116-21.3-1	NOTEST	0	0	0	0	1	1	no	NOTEST	0	0	0	0	1	1	no
OR4C46	chr11:51515281-51516211	HCT116	HCT116-21.3-1	NOTEST	0	0.0233982	inf	0	1	1	no	NOTEST	0	0	0	0	1	1	no
OR4C6	chr11:55432642-55433572	HCT116	HCT116-21.3-1	NOTEST	0	0	0	0	1	1	no	NOTEST	0	0	0	0	1	1	no
OR4D1	chr17:56232514-56233447	HCT116	HCT116-21.3-1	NOTEST	0.0204662	0	#NAME?	0	1	1	no	NOTEST	0.0207429	0.0286564	0.466242	0	1	1	no
OR4D10	chr11:59244902-59245838	HCT116	HCT116-21.3-1	NOTEST	0	0	0	0	1	1	no	NOTEST	0	0	0	0	1	1	no
OR4D11	chr11:59271048-59271984	HCT116	HCT116-21.3-1	NOTEST	0	0	0	0	1	1	no	NOTEST	0	0	0	0	1	1	no
OR4D2	chr17:56247016-56247940	HCT116	HCT116-21.3-1	NOTEST	0	0	0	0	1	1	no	NOTEST	0	0	0	0	1	1	no
OR4D5	chr11:123810323-123811280	HCT116	HCT116-21.3-1	NOTEST	0	0	0	0	1	1	no	NOTEST	0	0	0	0	1	1	no
OR4D6	chr11:59224433-59225378	HCT116	HCT116-21.3-1	NOTEST	0	0	0	0	1	1	no	NOTEST	0	0	0	0	1	1	no
OR4D9	chr11:59282385-59283330	HCT116	HCT116-21.3-1	NOTEST	0	0	0	0	1	1	no	NOTEST	0	0	0	0	1	1	no
OR4E2	chr14:22133296-22134238	HCT116	HCT116-21.3-1	NOTEST	0	0	0	0	1	1	no	NOTEST	0	0	0	0	1	1	no
OR4F15	chr15:102358389-102359328	HCT116	HCT116-21.3-1	NOTEST	0	0	0	0	1	1	no	NOTEST	0	0	0	0	1	1	no
OR4F16	chr1:621095-622034	HCT116	HCT116-21.3-1	NOTEST	0	0	0	0	1	1	no	NOTEST	0	0	0	0	1	1	no
OR4F17	chr19:110678-111596	HCT116	HCT116-21.3-1	NOTEST	0	0	0	0	1	1	no	NOTEST	0	0	0	0	1	1	no
OR4F21	chr8:116085-117024	HCT116	HCT116-21.3-1	NOTEST	0	0	0	0	1	1	no	NOTEST	0	0	0	0	1	1	no
OR4F3	chr1:367658-368597	HCT116	HCT116-21.3-1	NOTEST	0	0	0	0	1	1	no	NOTEST	0	0	0	0	1	1	no
OR4F4	chr15:102462344-102463262	HCT116	HCT116-21.3-1	NOTEST	0	0	0	0	1	1	no	NOTEST	0	0	0	0	1	1	no
OR4F5	chr1:69090-70008	HCT116	HCT116-21.3-1	NOTEST	0	0	0	0	1	1	no	NOTEST	0	0	0	0	1	1	no
OR4F6	chr15:102345922-102346861	HCT116	HCT116-21.3-1	NOTEST	0	0	0	0	1	1	no	NOTEST	0	0	0	0	1	1	no
OR4K1	chr14:20403766-20404842	HCT116	HCT116-21.3-1	NOTEST	0	0	0	0	1	1	no	NOTEST	0	0	0	0	1	1	no
OR4K13	chr14:20502002-20502917	HCT116	HCT116-21.3-1	NOTEST	0	0	0	0	1	1	no	NOTEST	0	0	0	0	1	1	no
OR4K14	chr14:20482419-20483352	HCT116	HCT116-21.3-1	NOTEST	0	0	0	0	1	1	no	NOTEST	0	0	0	0	1	1	no
OR4K15	chr14:20443677-20444724	HCT116	HCT116-21.3-1	NOTEST	0	0	0	0	1	1	no	NOTEST	0	0	0	0	1	1	no
OR4K17	chr14:20585565-20586597	HCT116	HCT116-21.3-1	NOTEST	0	0	0	0	1	1	no	NOTEST	0	0	0	0	1	1	no
OR4K2	chr14:20344426-20345371	HCT116	HCT116-21.3-1	NOTEST	0	0	0	0	1	1	no	NOTEST	0	0	0	0	1	1	no
OR4K5	chr14:20388765-20389737	HCT116	HCT116-21.3-1	NOTEST	0	0	0	0	1	1	no	NOTEST	0	0	0	0	1	1	no
OR4L1	chr14:20528203-20529142	HCT116	HCT116-21.3-1	NOTEST	0	0	0	0	1	1	no	NOTEST	0	0	0	0	1	1	no
OR4M1	chr14:20248481-20249423	HCT116	HCT116-21.3-1	NOTEST	0	0	0	0	1	1	no	NOTEST	0	0	0	0	1	1	no
OR4M2	chr15:22278031-22371088	HCT116	HCT116-21.3-1	NOTEST	0	0	0	0	1	1	no	NOTEST	0	0	0	0	1	1	no
OR4N2	chr14:20295607-20296531	HCT116	HCT116-21.3-1	NOTEST	0	0	0	0	1	1	no	NOTEST	0	0	0	0	1	1	no
OR4N3P	chr15:22413461-22414395	HCT116	HCT116-21.3-1	NOTEST	0	0	0	0	1	1	no	NOTEST	0	0	0	0	1	1	no
OR4N4	chr15:22382472-22383815	HCT116	HCT116-21.3-1	NOTEST	0	0	0	0	1	1	no	NOTEST	0	0	0	0	1	1	no
OR4N5	chr14:20611894-20612821	HCT116	HCT116-21.3-1	NOTEST	0	0	0	0	1	1	no	NOTEST	0	0	0	0	1	1	no
OR4P4	chr11:55405833-55406772	HCT116	HCT116-21.3-1	NOTEST	0	0	0	0	1	1	no	NOTEST	0	0	0	0	1	1	no
OR4Q3	chr14:20215586-20216528	HCT116	HCT116-21.3-1	NOTEST	0	0	0	0	1	1	no	NOTEST	0	0	0	0	1	1	no
OR4S1	chr11:48327774-48328704	HCT116	HCT116-21.3-1	NOTEST	0	0	0	0	1	1	no	NOTEST	0	0	0	0	1	1	no
OR4S2	chr11:55418379-55419315	HCT116	HCT116-21.3-1	NOTEST	0	0	0	0	1	1	no	NOTEST	0	0	0	0	1	1	no
OR4X1	chr11:48285412-48286330	HCT116	HCT116-21.3-1	NOTEST	0	0	0	0	1	1	no	NOTEST	0	0	0	0	1	1	no
OR4X2	chr11:48266655-48267567	HCT116	HCT116-21.3-1	NOTEST	0	0	0	0	1	1	no	NOTEST	0	0	0	0	1	1	no
OR51A2	chr11:4976001-4976943	HCT116	HCT116-21.3-1	NOTEST	0	0	0	0	1	1	no	NOTEST	0	0	0	0	1	1	no
OR51A4	chr11:4967388-4968330	HCT116	HCT116-21.3-1	NOTEST	0	0	0	0	1	1	no	NOTEST	0	0	0	0	1	1	no
OR51A7	chr11:4928599-4929538	HCT116	HCT116-21.3-1	NOTEST	0	0	0	0	1	1	no	NOTEST	0	0	0	0	1	1	no
OR51B6	chr11:5362112-5526882	HCT116	HCT116-21.3-1	NOTEST	0.176939	0.204756	0.210648	0	1	1	no	NOTEST	0.178695	0.153637	-0.217972	0	1	1	no
OR51D1	chr11:4660944-4662068	HCT116	HCT116-21.3-1	NOTEST	0	0	0	0	1	1	no	NOTEST	0	0	0	0	1	1	no
OR51E1	chr11:4665155-4676716	HCT116	HCT116-21.3-1	NOTEST	0	0	0	0	1	1	no	NOTEST	0	0	0	0	1	1	no
OR51E2	chr11:4701400-4719076	HCT116	HCT116-21.3-1	NOTEST	0	0	0	0	1	1	no	NOTEST	0	0	0	0	1	1	no
OR51F1	chr11:4790208-4791147	HCT116	HCT116-21.3-1	NOTEST	0	0	0	0	1	1	no	NOTEST	0	0	0	0	1	1	no
OR51F2	chr11:4842615-4843644	HCT116	HCT116-21.3-1	NOTEST	0	0	0	0	1	1	no	NOTEST	0	0	0	0	1	1	no
OR51G1	chr11:4944603-4945569	HCT116	HCT116-21.3-1	NOTEST	0	0	0	0	1	1	no	NOTEST	0	0	0	0	1	1	no
OR51G2	chr11:4935948-4936893	HCT116	HCT116-21.3-1	NOTEST	0	0	0	0	1	1	no	NOTEST	0	0	0	0	1	1	no
OR51I1	chr11:5362112-5526882	HCT116	HCT116-21.3-1	OK	0.643221	0.918364	0.513751	0.466076	0.60025	0.766609	no	NOTEST	0.650374	0.398554	-0.706494	0	1	1	no
OR51I2	chr11:5362112-5526882	HCT116	HCT116-21.3-1	NOTEST	0.141958	0.297094	1.06545	0	1	1	no	NOTEST	0.143506	0.370562	1.3686	0	1	1	no
OR51L1	chr11:5020212-5021160	HCT116	HCT116-21.3-1	NOTEST	0	0	0	0	1	1	no	NOTEST	0	0	0	0	1	1	no
OR51M1	chr11:5362112-5526882	HCT116	HCT116-21.3-1	NOTEST	0.0174804	0.132998	2.9276	0	1	1	no	NOTEST	0.0177167	0.0688589	1.95853	0	1	1	no
OR51Q1	chr11:5362112-5526882	HCT116	HCT116-21.3-1	NOTEST	0.0328292	0.0477083	0.539262	0	1	1	no	NOTEST	0.0332768	0.124006	1.89782	0	1	1	no
OR51S1	chr11:4869466-4870438	HCT116	HCT116-21.3-1	NOTEST	0	0	0	0	1	1	no	NOTEST	0	0	0	0	1	1	no
OR51T1	chr11:4903048-4904113	HCT116	HCT116-21.3-1	NOTEST	0	0	0	0	1	1	no	NOTEST	0	0	0	0	1	1	no
OR51V1	chr11:5220964-5221930	HCT116	HCT116-21.3-1	NOTEST	0	0	0	0	1	1	no	NOTEST	0	0	0	0	1	1	no
OR52A1	chr11:5172660-5173599	HCT116	HCT116-21.3-1	NOTEST	0	0	0	0	1	1	no	NOTEST	0	0	0	0	1	1	no
OR52A5	chr11:5152921-5153872	HCT116	HCT116-21.3-1	NOTEST	0	0	0	0	1	1	no	NOTEST	0	0	0	0	1	1	no
OR52B2	chr11:6190584-6191556	HCT116	HCT116-21.3-1	NOTEST	0	0	0	0	1	1	no	NOTEST	0	0.0197843	inf	0	1	1	no
OR52B4	chr11:4388492-4389616	HCT116	HCT116-21.3-1	NOTEST	0	0	0	0	1	1	no	NOTEST	0	0	0	0	1	1	no
OR52B6	chr11:5602106-5603114	HCT116	HCT116-21.3-1	NOTEST	0	0	0	0	1	1	no	NOTEST	0	0	0	0	1	1	no
OR52D1	chr11:5362112-5526882	HCT116	HCT116-21.3-1	OK	1.24976	0.984545	-0.344116	-0.326766	0.6627	0.809144	no	OK	1.26343	0.537301	-1.23354	-1.20212	0.13785	0.371369	no
OR52E2	chr11:5079879-5080857	HCT116	HCT116-21.3-1	NOTEST	0	0	0	0	1	1	no	NOTEST	0	0	0	0	1	1	no
OR52E4	chr11:5905522-5906461	HCT116	HCT116-21.3-1	NOTEST	0	0	0	0	1	1	no	NOTEST	0	0	0	0	1	1	no
OR52E6	chr11:5862185-5863127	HCT116	HCT116-21.3-1	NOTEST	0	0	0	0	1	1	no	NOTEST	0	0	0	0	1	1	no
OR52E8	chr11:5877978-5878932	HCT116	HCT116-21.3-1	NOTEST	0	0	0	0	1	1	no	NOTEST	0	0	0	0	1	1	no
OR52H1	chr11:5565790-5566753	HCT116	HCT116-21.3-1	NOTEST	0	0	0	0	1	1	no	NOTEST	0	0	0	0	1	1	no
OR52I1	chr11:4615268-4616243	HCT116	HCT116-21.3-1	NOTEST	0.0193554	0	#NAME?	0	1	1	no	NOTEST	0.019617	0.0197075	0.00664242	0	1	1	no
OR52I2	chr11:4608020-4609135	HCT116	HCT116-21.3-1	NOTEST	0	0	0	0	1	1	no	NOTEST	0	0	0	0	1	1	no
OR52J3	chr11:5067755-5068691	HCT116	HCT116-21.3-1	NOTEST	0	0	0	0	1	1	no	NOTEST	0	0	0	0	1	1	no
OR52K1	chr11:4510108-4511138	HCT116	HCT116-21.3-1	NOTEST	0	0	0	0	1	1	no	NOTEST	0	0	0	0	1	1	no
OR52K2	chr11:4470524-4471591	HCT116	HCT116-21.3-1	NOTEST	0	0	0	0	1	1	no	NOTEST	0	0	0	0	1	1	no
OR52L1	chr11:6007121-6008215	HCT116	HCT116-21.3-1	NOTEST	0	0	0	0	1	1	no	NOTEST	0	0	0	0	1	1	no
OR52M1	chr11:4566420-4567374	HCT116	HCT116-21.3-1	NOTEST	0	0	0	0	1	1	no	NOTEST	0	0	0	0	1	1	no
OR52N1	chr11:5809083-5810046	HCT116	HCT116-21.3-1	NOTEST	0	0	0	0	1	1	no	NOTEST	0	0	0	0	1	1	no
OR52N2	chr11:5841565-5842531	HCT116	HCT116-21.3-1	NOTEST	0	0	0	0	1	1	no	NOTEST	0	0	0	0	1	1	no
OR52N4	chr11:5775922-5776959	HCT116	HCT116-21.3-1	NOTEST	0	0	0	0	1	1	no	NOTEST	0	0	0	0	1	1	no
OR52N5	chr11:5798863-5799897	HCT116	HCT116-21.3-1	NOTEST	0	0	0	0	1	1	no	NOTEST	0	0	0	0	1	1	no
OR52R1	chr11:4824662-4825610	HCT116	HCT116-21.3-1	NOTEST	0	0	0	0	1	1	no	NOTEST	0	0	0	0	1	1	no
OR52W1	chr11:6220453-6221416	HCT116	HCT116-21.3-1	NOTEST	0.0393205	0.021	-0.904889	0	1	1	no	NOTEST	0.0398521	0.020018	-0.993358	0	1	1	no
OR56A1	chr11:6047900-6048971	HCT116	HCT116-21.3-1	NOTEST	0	0	0	0	1	1	no	NOTEST	0	0	0	0	1	1	no
OR56A3	chr11:5968576-5969524	HCT116	HCT116-21.3-1	NOTEST	0	0	0	0	1	1	no	NOTEST	0	0	0	0	1	1	no
OR56A4	chr11:6023280-6024378	HCT116	HCT116-21.3-1	NOTEST	0	0	0	0	1	1	no	NOTEST	0	0	0	0	1	1	no
OR56A5	chr11:5988782-5989724	HCT116	HCT116-21.3-1	NOTEST	0	0	0	0	1	1	no	NOTEST	0	0	0	0	1	1	no
OR56B1	chr11:5757677-5758768	HCT116	HCT116-21.3-1	NOTEST	0	0	0	0	1	1	no	NOTEST	0	0	0	0	1	1	no
OR56B4	chr11:6129008-6129968	HCT116	HCT116-21.3-1	NOTEST	0.019738	0.0192567	-0.035616	0	1	1	no	NOTEST	0.0200048	0.0305689	0.611717	0	1	1	no
OR5A1	chr11:59210641-59211589	HCT116	HCT116-21.3-1	NOTEST	0	0	0	0	1	1	no	NOTEST	0	0	0	0	1	1	no
OR5A2	chr11:59189451-59190426	HCT116	HCT116-21.3-1	NOTEST	0	0	0	0	1	1	no	NOTEST	0	0	0	0	1	1	no
OR5AC2	chr3:97806016-97806946	HCT116	HCT116-21.3-1	NOTEST	0	0	0	0	1	1	no	NOTEST	0	0	0	0	1	1	no
OR5AK2	chr11:56756388-56757318	HCT116	HCT116-21.3-1	NOTEST	0	0	0	0	1	1	no	NOTEST	0	0	0	0	1	1	no
OR5AK4P	chr11:56805008-56805935	HCT116	HCT116-21.3-1	NOTEST	0	0	0	0	1	1	no	NOTEST	0	0	0	0	1	1	no
OR5AN1	chr11:59131931-59132867	HCT116	HCT116-21.3-1	NOTEST	0	0	0	0	1	1	no	NOTEST	0	0	0	0	1	1	no
OR5AP2	chr11:56143099-56508560	HCT116	HCT116-21.3-1	NOTEST	0	0	0	0	1	1	no	NOTEST	0	0	0	0	1	1	no
OR5AR1	chr11:56143099-56508560	HCT116	HCT116-21.3-1	NOTEST	0	0	0	0	1	1	no	NOTEST	0	0	0	0	1	1	no
OR5AS1	chr11:55797894-55798869	HCT116	HCT116-21.3-1	NOTEST	0	0	0	0	1	1	no	NOTEST	0	0	0	0	1	1	no
OR5AU1	chr14:21623095-21624184	HCT116	HCT116-21.3-1	NOTEST	0	0.0260298	inf	0	1	1	no	NOTEST	0	0	0	0	1	1	no
OR5B12	chr11:58206592-58207646	HCT116	HCT116-21.3-1	NOTEST	0	0	0	0	1	1	no	NOTEST	0	0	0	0	1	1	no
OR5B17	chr11:58125597-58126542	HCT116	HCT116-21.3-1	NOTEST	0	0	0	0	1	1	no	NOTEST	0	0	0	0	1	1	no
OR5B2	chr11:58189737-58190786	HCT116	HCT116-21.3-1	NOTEST	0	0	0	0	1	1	no	NOTEST	0	0	0	0	1	1	no
OR5B21	chr11:58274648-58275578	HCT116	HCT116-21.3-1	NOTEST	0	0	0	0	1	1	no	NOTEST	0	0	0	0	1	1	no
OR5B3	chr11:58169937-58170882	HCT116	HCT116-21.3-1	NOTEST	0	0	0	0	1	1	no	NOTEST	0	0	0	0	1	1	no
OR5C1	chr9:125551211-125552174	HCT116	HCT116-21.3-1	NOTEST	0	0	0	0	1	1	no	NOTEST	0	0	0	0	1	1	no
OR5D13	chr11:55540913-55541858	HCT116	HCT116-21.3-1	NOTEST	0	0	0	0	1	1	no	NOTEST	0	0	0	0	1	1	no
OR5D14	chr11:55563031-55563976	HCT116	HCT116-21.3-1	NOTEST	0	0	0	0	1	1	no	NOTEST	0	0	0	0	1	1	no
OR5D16	chr11:55606227-55607214	HCT116	HCT116-21.3-1	NOTEST	0	0	0	0	1	1	no	NOTEST	0	0	0	0	1	1	no
OR5D18	chr11:55587105-55588047	HCT116	HCT116-21.3-1	NOTEST	0	0	0	0	1	1	no	NOTEST	0	0	0	0	1	1	no
OR5E1P	chr11:7870597-7871118	HCT116	HCT116-21.3-1	NOTEST	0	0	0	0	1	1	no	NOTEST	0	0	0	0	1	1	no
OR5F1	chr11:55761156-55762101	HCT116	HCT116-21.3-1	NOTEST	0	0	0	0	1	1	no	NOTEST	0	0	0	0	1	1	no
OR5H1	chr3:97851541-97852483	HCT116	HCT116-21.3-1	NOTEST	0	0	0	0	1	1	no	NOTEST	0	0	0	0	1	1	no
OR5H14	chr3:97868229-97869162	HCT116	HCT116-21.3-1	NOTEST	0	0	0	0	1	1	no	NOTEST	0	0	0	0	1	1	no
OR5H15	chr3:97887543-97888485	HCT116	HCT116-21.3-1	NOTEST	0	0	0	0	1	1	no	NOTEST	0	0	0	0	1	1	no
OR5H2	chr3:98001731-98002676	HCT116	HCT116-21.3-1	NOTEST	0	0	0	0	1	1	no	NOTEST	0	0	0	0	1	1	no
OR5H6	chr3:97983128-97984106	HCT116	HCT116-21.3-1	NOTEST	0	0	0	0	1	1	no	NOTEST	0	0	0	0	1	1	no
OR5I1	chr11:55702931-55703876	HCT116	HCT116-21.3-1	NOTEST	0	0	0	0	1	1	no	NOTEST	0	0	0	0	1	1	no
OR5J2	chr11:55944093-55945032	HCT116	HCT116-21.3-1	NOTEST	0	0	0	0	1	1	no	NOTEST	0	0	0	0	1	1	no
OR5K1	chr3:98188420-98189372	HCT116	HCT116-21.3-1	NOTEST	0	0	0	0	1	1	no	NOTEST	0	0	0	0	1	1	no
OR5K2	chr3:98216524-98217475	HCT116	HCT116-21.3-1	NOTEST	0	0	0	0	1	1	no	NOTEST	0	0.0196713	inf	0	1	1	no
OR5K3	chr3:98109509-98110475	HCT116	HCT116-21.3-1	NOTEST	0	0	0	0	1	1	no	NOTEST	0	0	0	0	1	1	no
OR5K4	chr3:98072697-98073663	HCT116	HCT116-21.3-1	NOTEST	0	0	0	0	1	1	no	NOTEST	0	0	0	0	1	1	no
OR5L1	chr11:55578942-55579878	HCT116	HCT116-21.3-1	NOTEST	0	0	0	0	1	1	no	NOTEST	0	0	0	0	1	1	no
OR5L2	chr11:55594694-55595630	HCT116	HCT116-21.3-1	NOTEST	0	0	0	0	1	1	no	NOTEST	0	0	0	0	1	1	no
OR5M1	chr11:56143099-56508560	HCT116	HCT116-21.3-1	NOTEST	0	0	0	0	1	1	no	NOTEST	0	0	0	0	1	1	no
OR5M10	chr11:56143099-56508560	HCT116	HCT116-21.3-1	NOTEST	0	0	0	0	1	1	no	NOTEST	0	0	0	0	1	1	no
OR5M11	chr11:56143099-56508560	HCT116	HCT116-21.3-1	NOTEST	0	0	0	0	1	1	no	NOTEST	0	0	0	0	1	1	no
OR5M3	chr11:56143099-56508560	HCT116	HCT116-21.3-1	NOTEST	0	0	0	0	1	1	no	NOTEST	0	0	0	0	1	1	no
OR5M8	chr11:56143099-56508560	HCT116	HCT116-21.3-1	NOTEST	0	0	0	0	1	1	no	NOTEST	0	0	0	0	1	1	no
OR5M9	chr11:56143099-56508560	HCT116	HCT116-21.3-1	NOTEST	0	0	0	0	1	1	no	NOTEST	0	0	0	0	1	1	no
OR5P2	chr11:7817520-7818489	HCT116	HCT116-21.3-1	NOTEST	0	0	0	0	1	1	no	NOTEST	0	0	0	0	1	1	no
OR5P3	chr11:7846583-7847519	HCT116	HCT116-21.3-1	NOTEST	0	0	0	0	1	1	no	NOTEST	0	0	0	0	1	1	no
OR5R1	chr11:56143099-56508560	HCT116	HCT116-21.3-1	NOTEST	0	0	0	0	1	1	no	NOTEST	0	0	0	0	1	1	no
OR5T1	chr11:56043114-56044095	HCT116	HCT116-21.3-1	NOTEST	0	0	0	0	1	1	no	NOTEST	0	0	0	0	1	1	no
OR5T2	chr11:55999581-56000661	HCT116	HCT116-21.3-1	NOTEST	0	0	0	0	1	1	no	NOTEST	0	0	0	0	1	1	no
OR5T3	chr11:56019675-56020698	HCT116	HCT116-21.3-1	NOTEST	0	0	0	0	1	1	no	NOTEST	0	0	0	0	1	1	no
OR5W2	chr11:55681125-55682058	HCT116	HCT116-21.3-1	NOTEST	0	0	0	0	1	1	no	NOTEST	0	0	0	0	1	1	no
OR6A2	chr11:6815755-6817139	HCT116	HCT116-21.3-1	NOTEST	0.0126626	0	#NAME?	0	1	1	no	NOTEST	0.0128337	0.016293	0.344313	0	1	1	no
OR6B1	chr7:143701089-143702025	HCT116	HCT116-21.3-1	NOTEST	0	0	0	0	1	1	no	NOTEST	0	0	0	0	1	1	no
OR6B2	chr2:240968907-240969846	HCT116	HCT116-21.3-1	NOTEST	0.0195151	0	#NAME?	0	1	1	no	NOTEST	0.0197836	0.0426222	1.1073	0	1	1	no
OR6B3	chr2:240984493-240985489	HCT116	HCT116-21.3-1	NOTEST	0	0	0	0	1	1	no	NOTEST	0	0	0	0	1	1	no
OR6C1	chr12:55714383-55715322	HCT116	HCT116-21.3-1	NOTEST	0	0	0	0	1	1	no	NOTEST	0	0	0	0	1	1	no
OR6C2	chr12:55845997-55846936	HCT116	HCT116-21.3-1	NOTEST	0	0	0	0	1	1	no	NOTEST	0	0	0	0	1	1	no
OR6C3	chr12:55725484-55726420	HCT116	HCT116-21.3-1	NOTEST	0	0	0	0	1	1	no	NOTEST	0	0	0	0	1	1	no
OR6C4	chr12:55945010-55945940	HCT116	HCT116-21.3-1	NOTEST	0	0	0	0	1	1	no	NOTEST	0	0	0	0	1	1	no
OR6C6	chr12:55688071-55689016	HCT116	HCT116-21.3-1	NOTEST	0	0	0	0	1	1	no	NOTEST	0	0	0	0	1	1	no
OR6C65	chr12:55794312-55795251	HCT116	HCT116-21.3-1	NOTEST	0	0	0	0	1	1	no	NOTEST	0	0	0	0	1	1	no
OR6C68	chr12:55886161-55887100	HCT116	HCT116-21.3-1	NOTEST	0	0	0	0	1	1	no	NOTEST	0	0	0	0	1	1	no
OR6C70	chr12:55862983-55863922	HCT116	HCT116-21.3-1	NOTEST	0	0	0	0	1	1	no	NOTEST	0	0	0	0	1	1	no
OR6C74	chr12:55641071-55642010	HCT116	HCT116-21.3-1	NOTEST	0	0	0	0	1	1	no	NOTEST	0	0	0	0	1	1	no
OR6C75	chr12:55758894-55759833	HCT116	HCT116-21.3-1	NOTEST	0	0	0	0	1	1	no	NOTEST	0	0	0	0	1	1	no
OR6C76	chr12:55820037-55820976	HCT116	HCT116-21.3-1	NOTEST	0	0	0	0	1	1	no	NOTEST	0	0	0	0	1	1	no
OR6F1	chr1:247875130-247876057	HCT116	HCT116-21.3-1	NOTEST	0	0	0	0	1	1	no	NOTEST	0	0	0	0	1	1	no
OR6K2	chr1:158669467-158670442	HCT116	HCT116-21.3-1	NOTEST	0	0	0	0	1	1	no	NOTEST	0	0	0	0	1	1	no
OR6K3	chr1:158686957-158687905	HCT116	HCT116-21.3-1	NOTEST	0	0	0	0	1	1	no	NOTEST	0	0	0	0	1	1	no
OR6K6	chr1:158724605-158725637	HCT116	HCT116-21.3-1	NOTEST	0	0	0	0	1	1	no	NOTEST	0	0	0	0	1	1	no
OR6M1	chr11:123676115-123677057	HCT116	HCT116-21.3-1	NOTEST	0	0	0	0	1	1	no	NOTEST	0	0	0	0	1	1	no
OR6N1	chr1:158735533-158736472	HCT116	HCT116-21.3-1	NOTEST	0	0	0	0	1	1	no	NOTEST	0	0	0	0	1	1	no
OR6N2	chr1:158746471-158747425	HCT116	HCT116-21.3-1	NOTEST	0	0	0	0	1	1	no	NOTEST	0	0	0	0	1	1	no
OR6P1	chr1:158532440-158533394	HCT116	HCT116-21.3-1	NOTEST	0	0.0343838	inf	0	1	1	no	NOTEST	0	0	0	0	1	1	no
OR6Q1	chr11:57791352-57949038	HCT116	HCT116-21.3-1	NOTEST	0	0	0	0	1	1	no	NOTEST	0	0	0	0	1	1	no
OR6S1	chr14:21108854-21109850	HCT116	HCT116-21.3-1	NOTEST	0	0	0	0	1	1	no	NOTEST	0	0	0	0	1	1	no
OR6T1	chr11:123813573-123814545	HCT116	HCT116-21.3-1	NOTEST	0	0	0	0	1	1	no	NOTEST	0	0	0	0	1	1	no
OR6V1	chr7:142749437-142750379	HCT116	HCT116-21.3-1	NOTEST	0	0	0	0	1	1	no	NOTEST	0	0	0	0	1	1	no
OR6W1P	chr7:142759380-142760882	HCT116	HCT116-21.3-1	NOTEST	0.0110689	0.0127286	0.201565	0	1	1	no	NOTEST	0.0112212	0	#NAME?	0	1	1	no
OR6X1	chr11:123624287-123625226	HCT116	HCT116-21.3-1	NOTEST	0	0	0	0	1	1	no	NOTEST	0	0	0	0	1	1	no
OR6Y1	chr1:158516917-158517895	HCT116	HCT116-21.3-1	NOTEST	0	0	0	0	1	1	no	NOTEST	0	0	0	0	1	1	no
OR7A10	chr19:14951759-14952689	HCT116	HCT116-21.3-1	NOTEST	0	0	0	0	1	1	no	NOTEST	0	0	0	0	1	1	no
OR7A17	chr19:14991237-14992167	HCT116	HCT116-21.3-1	NOTEST	0	0	0	0	1	1	no	NOTEST	0	0	0	0	1	1	no
OR7A5	chr19:14937138-14939276	HCT116	HCT116-21.3-1	NOTEST	0	0	0	0	1	1	no	NOTEST	0	0	0	0	1	1	no
OR7C1	chr19:14909985-14910948	HCT116	HCT116-21.3-1	NOTEST	0	0	0	0	1	1	no	NOTEST	0	0.0193614	inf	0	1	1	no
OR7C2	chr19:15052300-15053260	HCT116	HCT116-21.3-1	NOTEST	0	0	0	0	1	1	no	NOTEST	0	0	0	0	1	1	no
OR7D2	chr19:9296269-9299493	HCT116	HCT116-21.3-1	NOTEST	0.0339176	0.0447883	0.401087	0	1	1	no	NOTEST	0.0343807	0.0310881	-0.145237	0	1	1	no
OR7D4	chr19:9324525-9325547	HCT116	HCT116-21.3-1	NOTEST	0	0	0	0	1	1	no	NOTEST	0	0	0	0	1	1	no
OR7E12P	chr11:3402190-3430378	HCT116	HCT116-21.3-1	NOTEST	0.0164985	0	#NAME?	0	1	1	no	NOTEST	0.0166527	0	#NAME?	0	1	1	no
OR7E14P	chr11:17073432-17074591	HCT116	HCT116-21.3-1	OK	1.01899	1.26944	0.317052	0.980336	0.21565	0.400983	no	OK	1.03084	0.975579	-0.0794879	-0.231349	0.76565	0.902881	no
OR7E156P	chr13:64311567-64316701	HCT116	HCT116-21.3-1	NOTEST	0	0	0	0	1	1	no	NOTEST	0	0	0	0	1	1	no
OR7E24	chr19:9361719-9362739	HCT116	HCT116-21.3-1	NOTEST	0	0	0	0	1	1	no	NOTEST	0	0	0	0	1	1	no
OR7E2P	chr11:86567972-86568996	HCT116	HCT116-21.3-1	NOTEST	0	0	0	0	1	1	no	NOTEST	0	0	0	0	1	1	no
OR7E37P	chr13:42016699-42017902	HCT116	HCT116-21.3-1	NOTEST	0.0143725	0.0189325	0.397554	0	1	1	no	NOTEST	0.0145702	0	#NAME?	0	1	1	no
OR7E5P	chr11:55746178-55753881	HCT116	HCT116-21.3-1	NOTEST	0	0	0	0	1	1	no	NOTEST	0	0	0	0	1	1	no
OR7E91P	chr2:71251204-71257060	HCT116	HCT116-21.3-1	NOTEST	0.0716645	0.138312	0.9486	0	1	1	no	NOTEST	0.07264	0.190188	1.38859	0	1	1	no
OR7G1	chr19:9225503-9226439	HCT116	HCT116-21.3-1	NOTEST	0	0	0	0	1	1	no	NOTEST	0	0	0	0	1	1	no
OR7G2	chr19:9212944-9213982	HCT116	HCT116-21.3-1	NOTEST	0	0	0	0	1	1	no	NOTEST	0	0	0	0	1	1	no
OR7G3	chr19:9236687-9237626	HCT116	HCT116-21.3-1	NOTEST	0	0	0	0	1	1	no	NOTEST	0	0	0	0	1	1	no
OR8A1	chr11:124439964-124440945	HCT116	HCT116-21.3-1	NOTEST	0	0	0	0	1	1	no	NOTEST	0	0	0	0	1	1	no
OR8B12	chr11:124412617-124413550	HCT116	HCT116-21.3-1	NOTEST	0	0	0	0	1	1	no	NOTEST	0	0	0	0	1	1	no
OR8B2	chr11:124252297-124253239	HCT116	HCT116-21.3-1	NOTEST	0	0	0	0	1	1	no	NOTEST	0	0	0	0	1	1	no
OR8B3	chr11:124266305-124267247	HCT116	HCT116-21.3-1	NOTEST	0	0	0	0	1	1	no	NOTEST	0	0	0	0	1	1	no
OR8B4	chr11:124293837-124294767	HCT116	HCT116-21.3-1	NOTEST	0	0	0	0	1	1	no	NOTEST	0	0	0	0	1	1	no
OR8B8	chr11:124310045-124310981	HCT116	HCT116-21.3-1	NOTEST	0	0	0	0	1	1	no	NOTEST	0	0	0	0	1	1	no
OR8D1	chr11:124179735-124180662	HCT116	HCT116-21.3-1	NOTEST	0	0	0	0	1	1	no	NOTEST	0	0	0	0	1	1	no
OR8D2	chr11:124189157-124190093	HCT116	HCT116-21.3-1	NOTEST	0	0	0	0	1	1	no	NOTEST	0	0	0	0	1	1	no
OR8D4	chr11:123777138-123778083	HCT116	HCT116-21.3-1	NOTEST	0	0	0	0	1	1	no	NOTEST	0	0	0	0	1	1	no
OR8G1,OR8G5	chr11:124120422-124135763	HCT116	HCT116-21.3-1	NOTEST	0	0	0	0	1	1	no	NOTEST	0	0	0	0	1	1	no
OR8G2	chr11:124095397-124096312	HCT116	HCT116-21.3-1	NOTEST	0	0	0	0	1	1	no	NOTEST	0	0	0	0	1	1	no
OR8H1	chr11:56057602-56058538	HCT116	HCT116-21.3-1	NOTEST	0	0	0	0	1	1	no	NOTEST	0	0	0	0	1	1	no
OR8H2	chr11:55872518-55873457	HCT116	HCT116-21.3-1	NOTEST	0	0	0	0	1	1	no	NOTEST	0	0	0	0	1	1	no
OR8H3	chr11:55889848-55890787	HCT116	HCT116-21.3-1	NOTEST	0	0	0	0	1	1	no	NOTEST	0	0	0	0	1	1	no
OR8I2	chr11:55860783-55861716	HCT116	HCT116-21.3-1	NOTEST	0	0	0	0	1	1	no	NOTEST	0	0	0	0	1	1	no
OR8J1	chr11:56127690-56128764	HCT116	HCT116-21.3-1	NOTEST	0	0	0	0	1	1	no	NOTEST	0	0	0	0	1	1	no
OR8J3	chr11:55904246-55905194	HCT116	HCT116-21.3-1	NOTEST	0	0	0	0	1	1	no	NOTEST	0	0	0	0	1	1	no
OR8K1	chr11:56113514-56114474	HCT116	HCT116-21.3-1	NOTEST	0	0	0	0	1	1	no	NOTEST	0	0	0	0	1	1	no
OR8K3	chr11:56085782-56086721	HCT116	HCT116-21.3-1	NOTEST	0	0	0	0	1	1	no	NOTEST	0	0	0	0	1	1	no
OR8K5	chr11:55926869-55927793	HCT116	HCT116-21.3-1	NOTEST	0	0	0	0	1	1	no	NOTEST	0	0	0	0	1	1	no
OR8S1	chr12:48919414-48921886	HCT116	HCT116-21.3-1	NOTEST	0	0	0	0	1	1	no	NOTEST	0	0	0	0	1	1	no
OR8U1,OR8U8	chr11:56143099-56508560	HCT116	HCT116-21.3-1	NOTEST	0	0	0	0	1	1	no	NOTEST	0	0	0	0	1	1	no
OR9A2	chr7:142723286-142724219	HCT116	HCT116-21.3-1	NOTEST	0	0	0	0	1	1	no	NOTEST	0	0	0	0	1	1	no
OR9A4	chr7:141618675-141619620	HCT116	HCT116-21.3-1	NOTEST	0	0	0	0	1	1	no	NOTEST	0	0	0	0	1	1	no
OR9G1	chr11:56143099-56508560	HCT116	HCT116-21.3-1	NOTEST	0	0	0	0	1	1	no	NOTEST	0	0	0	0	1	1	no
OR9G4	chr11:56510303-56511287	HCT116	HCT116-21.3-1	NOTEST	0	0	0	0	1	1	no	NOTEST	0	0	0	0	1	1	no
OR9I1	chr11:57791352-57949038	HCT116	HCT116-21.3-1	NOTEST	0	0	0	0	1	1	no	NOTEST	0	0	0	0	1	1	no
OR9K2	chr12:55523552-55524560	HCT116	HCT116-21.3-1	NOTEST	0	0	0	0	1	1	no	NOTEST	0	0	0	0	1	1	no
OR9Q1	chr11:57791352-57949038	HCT116	HCT116-21.3-1	NOTEST	0	0	0	0	1	1	no	NOTEST	0	0	0	0	1	1	no
OR9Q2	chr11:57957905-57958990	HCT116	HCT116-21.3-1	NOTEST	0	0	0	0	1	1	no	NOTEST	0	0	0	0	1	1	no
ORAI1	chr12:122064454-122079946	HCT116	HCT116-21.3-1	OK	14.4587	15.0857	0.0612408	0.584839	0.50885	0.696045	no	OK	14.6282	15.0777	0.0436604	0.378256	0.6731	0.860568	no
ORAI2	chr7:102073995-102105321	HCT116	HCT116-21.3-1	OK	3.78141	3.35772	-0.171445	-0.960832	0.10385	0.241578	no	OK	3.82772	3.90233	0.027852	0.157435	0.79245	0.917162	no
ORAOV1	chr11:69480331-69490165	HCT116	HCT116-21.3-1	OK	4.22494	3.76734	-0.165384	-1.00617	0.0878	0.213676	no	OK	4.27807	4.53639	0.0845841	0.452743	0.4414	0.706096	no
ORC1	chr1:52838500-52870143	HCT116	HCT116-21.3-1	OK	12.8417	11.9636	-0.102186	-0.623672	0.25295	0.447373	no	OK	12.9997	12.7965	-0.0227306	-0.138136	0.79895	0.919775	no
ORC2	chr2:201774893-201828424	HCT116	HCT116-21.3-1	OK	14.0636	14.7638	0.0701009	0.405772	0.43025	0.627653	no	OK	14.2384	14.9281	0.0682491	0.38955	0.44935	0.712568	no
ORC4	chr2:148602569-149271044	HCT116	HCT116-21.3-1	OK	7.07441	7.52161	0.0884327	0.46317	0.40625	0.605316	no	OK	7.16174	7.35464	0.0383454	0.196239	0.72165	0.886365	no
ORC5	chr7:103766787-103848495	HCT116	HCT116-21.3-1	OK	15.9645	17.679	0.147171	0.904809	0.11605	0.261005	no	OK	16.1582	16.4132	0.0225926	0.135679	0.80935	0.924568	no
ORC6	chr16:46723557-46732306	HCT116	HCT116-21.3-1	OK	17.4851	17.6928	0.0170373	0.0947594	0.86105	0.92922	no	OK	17.7033	18.5468	0.0671497	0.370385	0.47115	0.728774	no
ORM1	chr9:117085302-117088759	HCT116	HCT116-21.3-1	OK	0.474357	0.63031	0.410087	0.704249	0.36615	0.564782	no	NOTEST	0.480213	0.403376	-0.25155	0	1	1	no
ORM2	chr9:117092068-117095536	HCT116	HCT116-21.3-1	NOTEST	0.265647	0.168809	-0.654121	0	1	1	no	NOTEST	0.268932	0.490586	0.867265	0	1	1	no
ORMDL1	chr2:190634992-190742355	HCT116	HCT116-21.3-1	OK	10.9166	11.2376	0.0418097	0.1692	0.7886	0.888904	no	OK	11.0491	11.4287	0.048732	0.196413	0.75125	0.898364	no
ORMDL2	chr12:56211805-56236735	HCT116	HCT116-21.3-1	OK	10.8377	11.5414	0.0907711	0.237135	0.7039	0.834858	no	OK	10.9727	11.2877	0.0408241	0.105087	0.86245	0.948747	no
ORMDL3	chr17:38077295-38083884	HCT116	HCT116-21.3-1	OK	25.9603	22.7919	-0.187786	-1.18285	0.02885	0.0942931	no	OK	26.2917	23.133	-0.184652	-1.15513	0.03565	0.15454	no
OSBP	chr11:59341870-59383617	HCT116	HCT116-21.3-1	OK	21.9216	21.3006	-0.0414627	-0.263254	0.62395	0.783162	no	OK	22.1932	24.3373	0.133053	0.839156	0.1164	0.335139	no
OSBP2	chr22:31090792-31303811	HCT116	HCT116-21.3-1	OK	6.60896	5.94905	-0.151764	-0.96527	0.10585	0.244917	no	OK	6.68919	6.68311	-0.00131203	-0.00838566	0.9889	0.996045	no
OSBPL11	chr3:125247701-125314381	HCT116	HCT116-21.3-1	OK	6.33834	6.15426	-0.0425196	-0.262106	0.64185	0.794354	no	OK	6.41608	6.33863	-0.0175194	-0.106554	0.8473	0.943373	no
OSBPL1A	chr18:21742010-21977833	HCT116	HCT116-21.3-1	OK	6.80971	6.78895	-0.00440575	-0.0241028	0.96755	0.982421	no	OK	6.8943	6.93255	0.00798279	0.0432162	0.93645	0.978678	no
OSBPL2	chr20:60813579-60871269	HCT116	HCT116-21.3-1	OK	10.2348	10.266	0.0044043	0.0270472	0.9626	0.98017	no	OK	10.3623	10.1623	-0.0281199	-0.170845	0.7564	0.899644	no
OSBPL5	chr11:3108345-3186582	HCT116	HCT116-21.3-1	OK	12.4636	14.0068	0.1684	1.12937	0.05805	0.158149	no	OK	12.6173	14.7218	0.222545	1.50542	0.0118	0.0684893	no
OSBPL6	chr2:179059207-179672150	HCT116	HCT116-21.3-1	OK	1.35321	1.51269	0.160735	0.174706	0.67365	0.816087	no	OK	1.36993	1.23446	-0.15022	-0.151171	0.702	0.8763	no
OSBPL7	chr17:45884732-45899147	HCT116	HCT116-21.3-1	OK	5.45542	4.90033	-0.154813	-0.953205	0.11905	0.265087	no	OK	5.523	4.78335	-0.207431	-1.26867	0.03915	0.165063	no
OSBPL9	chr1:52082545-52344609	HCT116	HCT116-21.3-1	OK	16.5757	17.7893	0.101939	0.328825	0.56225	0.736675	no	OK	16.7815	16.986	0.0174668	0.0557263	0.91675	0.971718	no
OSCAR	chr19:54597932-54604148	HCT116	HCT116-21.3-1	NOTEST	0.0682974	0.269799	1.98198	0	1	1	no	NOTEST	0.0691645	0.372272	2.42825	0	1	1	no
OSCP1	chr1:36883506-36916086	HCT116	HCT116-21.3-1	OK	2.25968	2.04314	-0.145334	-0.439475	0.4225	0.620393	no	OK	2.28747	2.39735	0.067686	0.206693	0.70815	0.87891	no
OSGEP	chr14:20915206-20923267	HCT116	HCT116-21.3-1	OK	7.40417	8.33469	0.17079	1.15007	0.0624	0.166723	no	OK	7.49584	9.01355	0.266005	1.5309	0.0134	0.0754784	no
OSGIN2	chr8:90914095-90940095	HCT116	HCT116-21.3-1	OK	12.2703	11.3854	-0.10799	-0.696708	0.2205	0.406772	no	OK	12.4193	11.445	-0.117865	-0.740961	0.18885	0.448181	no
OSM	chr22:30658818-30662829	HCT116	HCT116-21.3-1	NOTEST	0.0293787	0.0176923	-0.731646	0	1	1	no	NOTEST	0.0296999	0.00892947	-1.73381	0	1	1	no
OSMR	chr5:38845959-38935743	HCT116	HCT116-21.3-1	OK	15.4207	13.3796	-0.204837	-1.20356	0.03505	0.108917	no	OK	15.6105	16.4977	0.0797544	0.472547	0.39975	0.67255	no
OSR1	chr2:19551245-19558372	HCT116	HCT116-21.3-1	OK	1.42695	1.30826	-0.125288	-0.533156	0.49435	0.682878	no	OK	1.4438	1.72568	0.257294	1.17928	0.1227	0.346613	no
OSR2	chr8:99956630-99964326	HCT116	HCT116-21.3-1	OK	6.33648	7.479	0.239164	1.65387	0.01645	0.061273	no	OK	6.41145	5.94658	-0.108592	-0.626143	0.362	0.637517	no
OST4	chr2:27274490-27294567	HCT116	HCT116-21.3-1	OK	209.71	232.551	0.149147	0.733549	0.2209	0.40724	no	OK	212.271	234.875	0.145983	0.73458	0.21375	0.481767	no
OSTalpha	chr3:195943382-195960301	HCT116	HCT116-21.3-1	NOTEST	0.201848	0.131153	-0.622021	0	1	1	no	NOTEST	0.204454	0.0843301	-1.27765	0	1	1	no
OSTBETA	chr15:65337707-65360388	HCT116	HCT116-21.3-1	NOTEST	0.0258645	0	#NAME?	0	1	1	no	NOTEST	0.0261137	0.0124324	-1.07071	0	1	1	no
OSTC	chr4:109571740-109588980	HCT116	HCT116-21.3-1	OK	89.2833	94.2963	0.0788115	0.648068	0.35125	0.549367	no	OK	90.3673	98.344	0.122036	0.984967	0.15535	0.397794	no
OSTCP1	chr6:159262157-159278664	HCT116	HCT116-21.3-1	NOTEST	0.180702	0.370217	1.03476	0	1	1	no	NOTEST	0.183028	0.362654	0.98653	0	1	1	no
OSTM1	chr6:108362612-108395941	HCT116	HCT116-21.3-1	OK	2.87361	2.50082	-0.200464	-1.29703	0.0315	0.100962	no	OK	2.90868	2.76478	-0.0731991	-0.402679	0.49305	0.745234	no
OSTN	chr3:190930321-190967910	HCT116	HCT116-21.3-1	NOTEST	0	0	0	0	1	1	no	NOTEST	0	0	0	0	1	1	no
OTC	chrX:38211735-38280703	HCT116	HCT116-21.3-1	NOTEST	0.0572369	0.0713805	0.318584	0	1	1	no	NOTEST	0.0579479	0.0312971	-0.888728	0	1	1	no
OTOA	chr16:21689834-21772050	HCT116	HCT116-21.3-1	NOTEST	0.0122602	0.0370912	1.5971	0	1	1	no	NOTEST	0.0124015	0.00609297	-1.0253	0	1	1	no
OTOF	chr2:26680070-26781566	HCT116	HCT116-21.3-1	NOTEST	0.0274117	0.0342478	0.321222	0	1	1	no	NOTEST	0.0277426	0.0626274	1.17469	0	1	1	no
OTOGL	chr12:80603232-80772870	HCT116	HCT116-21.3-1	NOTEST	0.00156251	0	#NAME?	0	1	1	no	NOTEST	0.00157702	0.00761242	2.27116	0	1	1	no
OTOL1	chr3:161214595-161221730	HCT116	HCT116-21.3-1	NOTEST	0	0	0	0	1	1	no	NOTEST	0	0	0	0	1	1	no
OTOP1	chr4:4190529-4228621	HCT116	HCT116-21.3-1	NOTEST	0	0.0276777	inf	0	1	1	no	NOTEST	0	0	0	0	1	1	no
OTOP2	chr17:72920369-72930006	HCT116	HCT116-21.3-1	NOTEST	0.0116471	0.0795892	2.7726	0	1	1	no	NOTEST	0.0117606	0.00758028	-0.633633	0	1	1	no
OTOP3	chr17:72931896-72945511	HCT116	HCT116-21.3-1	NOTEST	0	0	0	0	1	1	no	NOTEST	0	0	0	0	1	1	no
OTOR	chr20:16729002-16732809	HCT116	HCT116-21.3-1	NOTEST	0.0117395	0.00823883	-0.510863	0	1	1	no	NOTEST	0.0118982	0.0119531	0.00664242	0	1	1	no
OTOS	chr2:241078445-241080073	HCT116	HCT116-21.3-1	NOTEST	0	0	0	0	1	1	no	NOTEST	0	0	0	0	1	1	no
OTP	chr5:76924536-76934522	HCT116	HCT116-21.3-1	NOTEST	0.056332	0.0326021	-0.788987	0	1	1	no	NOTEST	0.0569698	0.0297758	-0.936058	0	1	1	no
OTUB1	chr11:63753324-63765892	HCT116	HCT116-21.3-1	OK	45.9688	43.5064	-0.0794289	-0.566451	0.3562	0.555066	no	OK	46.5257	41.1259	-0.177981	-1.27114	0.04125	0.171205	no
OTUD1	chr10:23728197-23731310	HCT116	HCT116-21.3-1	OK	2.72697	2.65243	-0.0399868	-0.263227	0.69715	0.830794	no	OK	2.76028	2.39375	-0.205543	-1.09347	0.0931	0.290938	no
OTUD3	chr1:20208887-20239437	HCT116	HCT116-21.3-1	OK	5.71418	4.91935	-0.216077	-1.34981	0.0163	0.0608565	no	OK	5.78522	5.46631	-0.0818055	-0.505395	0.3728	0.648491	no
OTUD4	chr4:146054801-146100832	HCT116	HCT116-21.3-1	OK	12.7096	13.8397	0.122894	0.719228	0.18415	0.358953	no	OK	12.8664	13.2197	0.0390809	0.221933	0.68525	0.865968	no
OTUD6A	chrX:69282340-69284029	HCT116	HCT116-21.3-1	NOTEST	0	0	0	0	1	1	no	NOTEST	0	0	0	0	1	1	no
OTUD7A	chr15:31775328-31947542	HCT116	HCT116-21.3-1	OK	0.73237	0.591108	-0.309152	-1.07402	0.10555	0.244506	no	OK	0.741268	0.750377	0.01762	0.0656054	0.92945	0.97694	no
OTUD7B	chr1:149912231-149982686	HCT116	HCT116-21.3-1	OK	6.18854	5.61311	-0.140798	-0.793624	0.10905	0.250025	no	OK	6.26741	5.98034	-0.0676409	-0.377976	0.4483	0.711521	no
OTX2	chr14:57267424-57277184	HCT116	HCT116-21.3-1	NOTEST	0.0237434	0	#NAME?	0	1	1	no	NOTEST	0.0240664	0.0127138	-0.920623	0	1	1	no
OTX2OS1	chr14:57279900-57397550	HCT116	HCT116-21.3-1	NOTEST	0	0	0	0	1	1	no	NOTEST	0	0	0	0	1	1	no
OVCH1	chr12:29580488-29650619	HCT116	HCT116-21.3-1	NOTEST	0	0	0	0	1	1	no	NOTEST	0	0	0	0	1	1	no
OVCH2	chr11:7710668-7727941	HCT116	HCT116-21.3-1	NOTEST	0	0	0	0	1	1	no	NOTEST	0	0	0	0	1	1	no
OXCT2	chr1:40204516-40254533	HCT116	HCT116-21.3-1	OK	1.08181	1.3712	0.341982	0.313772	0.5822	0.75193	no	OK	1.09504	1.51075	0.464289	0.417998	0.4611	0.720713	no
OXER1	chr2:42989638-42991401	HCT116	HCT116-21.3-1	NOTEST	0.0184382	0.0102433	-0.848021	0	1	1	no	NOTEST	0.0186919	0.0192083	0.0393161	0	1	1	no
OXGR1	chr13:97637972-97646604	HCT116	HCT116-21.3-1	NOTEST	0.0314924	0.0153547	-1.03633	0	1	1	no	NOTEST	0.0318467	0.00804034	-1.98582	0	1	1	no
OXR1	chr8:107282405-107764921	HCT116	HCT116-21.3-1	OK	8.7681	8.53803	-0.0383614	-0.218809	0.68285	0.82174	no	OK	8.8769	8.61072	-0.0439228	-0.245626	0.6545	0.848168	no
OXSM	chr3:25831562-25836025	HCT116	HCT116-21.3-1	OK	11.5896	11.9883	0.0488014	0.25647	0.6345	0.789395	no	OK	11.7333	11.2902	-0.0555348	-0.283131	0.59845	0.812887	no
OXSR1	chr3:38207025-38296979	HCT116	HCT116-21.3-1	OK	11.9015	13.0978	0.138185	0.855065	0.1083	0.249067	no	OK	12.0501	11.1133	-0.116751	-0.710788	0.1834	0.44007	no
OXT	chr20:3052265-3053162	HCT116	HCT116-21.3-1	NOTEST	0.0463252	0	#NAME?	0	1	1	no	NOTEST	0.0469625	0.12428	1.40401	0	1	1	no
P2RX1	chr17:3799884-3819960	HCT116	HCT116-21.3-1	NOTEST	0.00650616	0.00621772	-0.0654189	0	1	1	no	NOTEST	0.00656926	0.00645567	-0.0251639	0	1	1	no
P2RX2	chr12:133195402-133198972	HCT116	HCT116-21.3-1	NOTEST	0.0363849	0.0460744	0.340625	0	1	1	no	NOTEST	0.036883	0.0550218	0.577049	0	1	1	no
P2RX3	chr11:57105840-57137549	HCT116	HCT116-21.3-1	NOTEST	0.0232958	0.011234	-1.0522	0	1	1	no	NOTEST	0.0235674	0.0352357	0.580247	0	1	1	no
P2RX5,TAX1BP3	chr17:3539761-3599698	HCT116	HCT116-21.3-1	OK	66.7978	66.4487	-0.00756135	-0.0511862	0.94245	0.970931	no	OK	67.6003	73.7793	0.126186	0.87506	0.23575	0.506151	no
P2RX6	chr22:21369441-21382302	HCT116	HCT116-21.3-1	NOTEST	0.192331	0.300589	0.644202	0	1	1	no	NOTEST	0.194753	0.36394	0.902057	0	1	1	no
P2RX6P	chr22:21396680-21398538	HCT116	HCT116-21.3-1	NOTEST	0	0	0	0	1	1	no	NOTEST	0	0	0	0	1	1	no
P2RX7	chr12:121570621-121624354	HCT116	HCT116-21.3-1	OK	0.719378	0.901603	0.325741	1.04891	0.02495	0.0843352	no	OK	0.72827	0.832503	0.192983	0.624152	0.19215	0.452149	no
P2RY1	chr3:152552735-152555843	HCT116	HCT116-21.3-1	OK	0.587849	0.693022	0.237455	0.828527	0.22005	0.406361	no	OK	0.595002	0.810538	0.445984	1.60151	0.01705	0.0894512	no
P2RY10	chrX:78200828-78217438	HCT116	HCT116-21.3-1	NOTEST	0	0	0	0	1	1	no	NOTEST	0	0	0	0	1	1	no
P2RY11,PPAN,PPAN-P2RY11	chr19:10216898-10230599	HCT116	HCT116-21.3-1	OK	45.7253	49.0639	0.101669	0.434437	0.50655	0.693941	no	OK	46.2894	46.8968	0.0188074	0.0805421	0.90095	0.965651	no
P2RY12	chr3:150804675-151176497	HCT116	HCT116-21.3-1	NOTEST	0.0481346	0.0771934	0.681404	0	1	1	no	NOTEST	0.0487348	0.0857167	0.814626	0	1	1	no
P2RY13	chr3:150804675-151176497	HCT116	HCT116-21.3-1	NOTEST	0	0	0	0	1	1	no	NOTEST	0	0	0	0	1	1	no
P2RY14	chr3:150804675-151176497	HCT116	HCT116-21.3-1	NOTEST	0.00629635	0	#NAME?	0	1	1	no	NOTEST	0.00638297	0	#NAME?	0	1	1	no
P2RY2	chr11:72929343-72947395	HCT116	HCT116-21.3-1	OK	1.76586	2.11557	0.260674	1.26752	0.03255	0.103211	no	OK	1.78708	1.62014	-0.14149	-0.610827	0.2983	0.573136	no
P2RY4	chrX:69478015-69479654	HCT116	HCT116-21.3-1	NOTEST	0.013274	0	#NAME?	0	1	1	no	NOTEST	0.0134022	0	#NAME?	0	1	1	no
P2RY6	chr11:72975569-73009664	HCT116	HCT116-21.3-1	NOTEST	0.238491	0.233777	-0.0288006	0	1	1	no	NOTEST	0.241296	0.422172	0.807026	0	1	1	no
P2RY8	chrX:1581465-1656037	HCT116	HCT116-21.3-1	NOTEST	0	0	0	0	1	1	no	NOTEST	0	0	0	0	1	1	no
P4HA2	chr5:131528303-131563556	HCT116	HCT116-21.3-1	OK	16.396	14.3833	-0.188947	-1.07921	0.0388	0.117367	no	OK	16.6009	19.1725	0.207779	1.1995	0.0211	0.105048	no
P4HA3	chr11:73977701-74022699	HCT116	HCT116-21.3-1	NOTEST	0.227654	0.140974	-0.69142	0	1	1	no	NOTEST	0.230584	0.33219	0.526717	0	1	1	no
P4HB	chr17:79801033-79818544	HCT116	HCT116-21.3-1	OK	511.548	463.567	-0.142092	-1.01757	0.10265	0.239617	no	OK	517.823	581.304	0.166835	1.19685	0.0547	0.204505	no
P4HTM	chr3:49027340-49044581	HCT116	HCT116-21.3-1	OK	22.9204	22.5829	-0.0213993	-0.15282	0.8121	0.903042	no	OK	23.1982	23.0292	-0.0105498	-0.0756684	0.9051	0.967766	no
PA2G4P4	chr3:156465131-156534851	HCT116	HCT116-21.3-1	NOTEST	0.0775843	0.0910059	0.230194	0	1	1	no	NOTEST	0.0785592	0.104292	0.40877	0	1	1	no
PABPC1L2A	chrX:72297176-72299351	HCT116	HCT116-21.3-1	NOTEST	0	0	0	0	1	1	no	NOTEST	0	0	0	0	1	1	no
PABPC1L2B	chrX:72223351-72225551	HCT116	HCT116-21.3-1	NOTEST	0	0	0	0	1	1	no	NOTEST	0	0	0	0	1	1	no
PABPC1P2	chr2:147344624-147348558	HCT116	HCT116-21.3-1	NOTEST	0	0	0	0	1	1	no	NOTEST	0	0	0	0	1	1	no
PABPC3	chr13:25670275-25672704	HCT116	HCT116-21.3-1	NOTEST	0.00672294	0.026112	1.95755	0	1	1	no	NOTEST	0.00681383	0	#NAME?	0	1	1	no
PABPC4L	chr4:135117488-135122903	HCT116	HCT116-21.3-1	NOTEST	0	0	0	0	1	1	no	NOTEST	0	0	0	0	1	1	no
PABPC5	chrX:90689596-90693583	HCT116	HCT116-21.3-1	NOTEST	0	0	0	0	1	1	no	NOTEST	0	0	0	0	1	1	no
PABPN1L	chr16:88929747-88933068	HCT116	HCT116-21.3-1	NOTEST	0.188705	0.175666	-0.1033	0	1	1	no	NOTEST	0.19117	0.163895	-0.222079	0	1	1	no
PACRG	chr6:161768589-163745505	HCT116	HCT116-21.3-1	NOTEST	0.133135	0.0904764	-0.557272	0	1	1	no	NOTEST	0.134718	0.167671	0.315692	0	1	1	no
PACRGL	chr4:20702035-20729980	HCT116	HCT116-21.3-1	OK	8.34067	9.55706	0.196403	1.16177	0.04865	0.138984	no	OK	8.44226	7.06545	-0.256849	-1.42198	0.0135	0.0758744	no
PACS1	chr11:65837823-66012218	HCT116	HCT116-21.3-1	OK	18.6802	17.219	-0.117511	-0.842694	0.17145	0.341881	no	OK	18.9087	17.6713	-0.0976385	-0.700193	0.2525	0.524576	no
PACS2	chr14:105675622-105864484	HCT116	HCT116-21.3-1	OK	12.729	12.9291	0.0225016	0.107297	0.85975	0.928824	no	OK	12.8845	11.3956	-0.177161	-0.805649	0.1899	0.449504	no
PACSIN1	chr6:34433852-34504039	HCT116	HCT116-21.3-1	OK	2.52995	2.81693	0.155015	0.927405	0.09545	0.227517	no	OK	2.5615	2.94011	0.198882	1.07333	0.057	0.20997	no
PACSIN3	chr11:47199072-47208010	HCT116	HCT116-21.3-1	OK	31.3041	35.6058	0.185762	1.14152	0.03285	0.103801	no	OK	31.6966	35.4896	0.163066	1.00243	0.06285	0.223651	no
PADI1	chr1:17531620-17572501	HCT116	HCT116-21.3-1	NOTEST	0.0265944	0.00704178	-1.91711	0	1	1	no	NOTEST	0.0269312	0.0738979	1.45625	0	1	1	no
PADI4	chr1:17634689-17690495	HCT116	HCT116-21.3-1	NOTEST	0.0352831	0.0412857	0.226666	0	1	1	no	NOTEST	0.035738	0.0497129	0.476163	0	1	1	no
PADI6	chr1:17698740-17728195	HCT116	HCT116-21.3-1	NOTEST	0	0	0	0	1	1	no	NOTEST	0	0	0	0	1	1	no
PAEP	chr9:138453603-138458622	HCT116	HCT116-21.3-1	NOTEST	0	0	0	0	1	1	no	NOTEST	0	0	0	0	1	1	no
PAF1	chr19:39876269-39881679	HCT116	HCT116-21.3-1	OK	40.4778	37.501	-0.110202	-0.700758	0.19085	0.36817	no	OK	40.9901	41.1561	0.00583011	0.0369489	0.94315	0.981088	no
PAFAH1B2	chr11:117014999-117047592	HCT116	HCT116-21.3-1	OK	51.6592	51.1298	-0.014862	-0.0980975	0.85735	0.927848	no	OK	52.2932	46.5796	-0.166926	-1.08846	0.048	0.188677	no
PAFAH1B3	chr19:42801184-42814973	HCT116	HCT116-21.3-1	OK	98.1187	94.9354	-0.047582	-0.383892	0.60245	0.767893	no	OK	99.3229	96.0542	-0.0482768	-0.389751	0.60425	0.817011	no
PAG1	chr8:81880045-82024303	HCT116	HCT116-21.3-1	NOTEST	0.242339	0.295533	0.28629	0	1	1	no	NOTEST	0.245304	0.247118	0.0106276	0	1	1	no
PAGE1	chrX:49452053-49460596	HCT116	HCT116-21.3-1	NOTEST	0	0	0	0	1	1	no	NOTEST	0	0	0	0	1	1	no
PAGE2	chrX:55115496-55119260	HCT116	HCT116-21.3-1	NOTEST	0	0	0	0	1	1	no	NOTEST	0	0	0	0	1	1	no
PAGE2B	chrX:55101503-55105336	HCT116	HCT116-21.3-1	NOTEST	0.0298833	0.187386	2.6486	0	1	1	no	NOTEST	0.0301681	0.212714	2.81782	0	1	1	no
PAGE3	chrX:55284848-55291165	HCT116	HCT116-21.3-1	NOTEST	0	0	0	0	1	1	no	NOTEST	0	0	0	0	1	1	no
PAGE4	chrX:49593905-49598570	HCT116	HCT116-21.3-1	NOTEST	0.49309	0.396009	-0.316315	0	1	1	no	NOTEST	0.499449	0.309883	-0.688612	0	1	1	no
PAGE5	chrX:55246790-55250541	HCT116	HCT116-21.3-1	NOTEST	0	0	0	0	1	1	no	NOTEST	0	0	0	0	1	1	no
PAIP1	chr5:43526369-43557521	HCT116	HCT116-21.3-1	OK	45.4795	43.3857	-0.0679963	-0.427542	0.4339	0.630525	no	OK	46.0373	47.2034	0.0360871	0.224568	0.6783	0.862796	no
PAK1	chr11:77033059-77185108	HCT116	HCT116-21.3-1	OK	16.5397	14.9339	-0.147349	-0.90341	0.0925	0.222524	no	OK	16.7457	15.9398	-0.0711581	-0.433713	0.419	0.688264	no
PAK2	chr3:196466727-196559518	HCT116	HCT116-21.3-1	OK	28.8883	28.8548	-0.00167464	-0.0117004	0.98175	0.990725	no	OK	29.2412	29.52	0.0136923	0.0939516	0.87025	0.952815	no
PAK3	chrX:110187512-110464173	HCT116	HCT116-21.3-1	NOTEST	0	0	0	0	1	1	no	NOTEST	0	0	0	0	1	1	no
PAK4	chr19:39616419-39670046	HCT116	HCT116-21.3-1	OK	36.9588	34.8116	-0.0863493	-0.601293	0.3264	0.524622	no	OK	37.4085	35.7574	-0.0651226	-0.460341	0.44365	0.707897	no
PAK7	chr20:9518036-9819687	HCT116	HCT116-21.3-1	NOTEST	0.0220612	0.0201163	-0.133144	0	1	1	no	NOTEST	0.0223244	0.00341036	-2.71062	0	1	1	no
PALB2	chr16:23614482-23652678	HCT116	HCT116-21.3-1	OK	6.40723	6.4742	0.014999	0.0918206	0.8752	0.937006	no	OK	6.48644	6.91887	0.0931108	0.56351	0.32275	0.598509	no
PALMD	chr1:100111430-100231349	HCT116	HCT116-21.3-1	NOTEST	0	0.0128787	inf	0	1	1	no	NOTEST	0	0.00641615	inf	0	1	1	no
PAMR1	chr11:35453375-35547176	HCT116	HCT116-21.3-1	NOTEST	0.0059104	0.00576621	-0.0356302	0	1	1	no	NOTEST	0.00599036	0	#NAME?	0	1	1	no
PAN3	chr13:28710979-28869475	HCT116	HCT116-21.3-1	OK	9.16349	9.01887	-0.0229506	-0.148865	0.7952	0.892466	no	OK	9.27559	9.03912	-0.0372565	-0.236929	0.66805	0.857959	no
PAN3-AS1	chr13:28710979-28869475	HCT116	HCT116-21.3-1	NOTEST	0.303996	0.109062	-1.4789	0	1	1	no	NOTEST	0.307532	0.327352	0.0901063	0	1	1	no
PANK1	chr10:91339253-91405329	HCT116	HCT116-21.3-1	OK	2.7059	2.44271	-0.147623	-0.81632	0.135	0.28987	no	OK	2.73968	2.50371	-0.129942	-0.696104	0.19905	0.4615	no
PANK2	chr20:3869485-3904502	HCT116	HCT116-21.3-1	OK	16.4582	14.7194	-0.161087	-0.948282	0.1011	0.237084	no	OK	16.661	14.9042	-0.160761	-0.923677	0.1046	0.314415	no
PANK3	chr5:167982627-168006614	HCT116	HCT116-21.3-1	OK	14.5621	14.0032	-0.0564658	-0.343908	0.51805	0.702429	no	OK	14.7412	12.9163	-0.190661	-1.13766	0.03225	0.143752	no
PANK4	chr1:2439974-2458035	HCT116	HCT116-21.3-1	OK	10.7786	9.76298	-0.142776	-1.00323	0.1322	0.285348	no	OK	10.9102	10.753	-0.0209303	-0.14769	0.82955	0.933947	no
PANX1	chr11:93862093-93915137	HCT116	HCT116-21.3-1	OK	16.152	15.5136	-0.0581822	-0.399038	0.51705	0.701766	no	OK	16.3489	15.461	-0.0805632	-0.545441	0.3718	0.647544	no
PANX2	chr22:50609159-50618724	HCT116	HCT116-21.3-1	OK	2.69805	2.65857	-0.0212656	-0.139763	0.83025	0.914056	no	OK	2.73088	2.66825	-0.0334723	-0.177347	0.79255	0.917162	no
PANX3	chr11:124481452-124490251	HCT116	HCT116-21.3-1	NOTEST	0	0	0	0	1	1	no	NOTEST	0	0	0	0	1	1	no
PAOX	chr10:135192740-135205198	HCT116	HCT116-21.3-1	OK	2.47889	1.97042	-0.331187	-1.42021	0.01675	0.0620641	no	OK	2.50908	2.38133	-0.075391	-0.32003	0.59105	0.808336	no
PAPD4	chr5:78908242-78982471	HCT116	HCT116-21.3-1	OK	13.5769	13.9333	0.037382	0.236958	0.67825	0.818445	no	OK	13.7426	13.4646	-0.0294847	-0.182928	0.74995	0.89807	no
PAPD5	chr16:50186828-50269219	HCT116	HCT116-21.3-1	OK	4.1729	4.19393	0.00725266	0.0445352	0.9377	0.968541	no	OK	4.22395	4.16607	-0.0199087	-0.119762	0.8281	0.933137	no
PAPD7	chr5:6714717-6757161	HCT116	HCT116-21.3-1	OK	16.0696	14.5426	-0.144045	-0.972583	0.1019	0.238609	no	OK	16.2652	16.2603	-0.0004303	-0.0028625	0.9967	0.998625	no
PAPL	chr19:39574944-39602128	HCT116	HCT116-21.3-1	OK	1.36156	1.25013	-0.123182	-0.582772	0.35105	0.549323	no	OK	1.3782	1.72055	0.320079	1.45374	0.0214	0.10621	no
PAPOLA	chr14:96968712-97033453	HCT116	HCT116-21.3-1	OK	66.2778	68.4888	0.0473408	0.308669	0.5765	0.748119	no	OK	67.0936	66.4056	-0.0148699	-0.095607	0.86025	0.948342	no
PAPOLB	chr7:4838739-4923335	HCT116	HCT116-21.3-1	NOTEST	0.00624988	0	#NAME?	0	1	1	no	NOTEST	0.00630857	0	#NAME?	0	1	1	no
PAPOLG	chr2:60983364-61029221	HCT116	HCT116-21.3-1	OK	3.24016	3.44867	0.0899754	0.546677	0.3396	0.538302	no	OK	3.27956	3.22786	-0.0229238	-0.135657	0.81455	0.928055	no
PAPPA	chr9:118916070-119164600	HCT116	HCT116-21.3-1	NOTEST	0.0218484	0.0401145	0.876593	0	1	1	no	NOTEST	0.022095	0.0199782	-0.14529	0	1	1	no
PAPPA2	chr1:176432306-176811970	HCT116	HCT116-21.3-1	NOTEST	0.00445836	0.00693702	0.6378	0	1	1	no	NOTEST	0.00451864	0.00296303	-0.608813	0	1	1	no
PAPSS1	chr4:108534821-108641419	HCT116	HCT116-21.3-1	OK	56.5541	61.1006	0.111554	0.780953	0.18825	0.364715	no	OK	57.2555	65.7389	0.199334	1.38447	0.0177	0.0919925	no
PAQR3	chr4:79839093-79860582	HCT116	HCT116-21.3-1	OK	10.9561	11.1096	0.0200668	0.140682	0.82325	0.909728	no	OK	11.0889	9.5713	-0.212324	-1.43972	0.01995	0.100577	no
PAQR4	chr16:3019341-3030540	HCT116	HCT116-21.3-1	OK	21.8913	20.0059	-0.129933	-0.67208	0.3244	0.522976	no	OK	22.158	24.7944	0.162187	0.82828	0.23485	0.505726	no
PAQR5	chr15:69591293-69699976	HCT116	HCT116-21.3-1	OK	5.29842	6.04606	0.190433	1.20871	0.041	0.122309	no	OK	5.3634	5.98485	0.158167	0.985032	0.09085	0.286217	no
PAQR7	chr1:26187974-26197744	HCT116	HCT116-21.3-1	OK	11.9072	11.1057	-0.100524	-0.689316	0.27255	0.468462	no	OK	12.0529	11.9937	-0.00710829	-0.0483347	0.9399	0.979542	no
PAQR8	chr6:52226925-52272575	HCT116	HCT116-21.3-1	OK	3.80153	3.7307	-0.0271355	-0.162098	0.7796	0.882662	no	OK	3.84942	3.64241	-0.0797467	-0.459925	0.42265	0.690883	no
PAQR9	chr3:142680073-142682178	HCT116	HCT116-21.3-1	NOTEST	0.0745178	0.0782678	0.0708349	0	1	1	no	NOTEST	0.0753535	0.0104953	-2.84394	0	1	1	no
PAR-SN	chr15:25227140-25228937	HCT116	HCT116-21.3-1	NOTEST	0	0	0	0	1	1	no	NOTEST	0	0	0	0	1	1	no
PAR1	chr15:25380788-25383200	HCT116	HCT116-21.3-1	NOTEST	0	0	0	0	1	1	no	NOTEST	0	0	0	0	1	1	no
PAR4	chr15:25451408-25477615	HCT116	HCT116-21.3-1	NOTEST	0	0	0	0	1	1	no	NOTEST	0	0	0	0	1	1	no
PAR5	chr15:25230006-25233379	HCT116	HCT116-21.3-1	NOTEST	0	0	0	0	1	1	no	NOTEST	0	0.00325251	inf	0	1	1	no
PARD3	chr10:34398487-35104253	HCT116	HCT116-21.3-1	OK	14.6064	16.3726	0.164684	0.96292	0.06805	0.177105	no	OK	14.7885	15.586	0.0757747	0.435453	0.4087	0.679659	no
PARD3B	chr2:205410515-206484886	HCT116	HCT116-21.3-1	NOTEST	0.222823	0.14187	-0.651328	0	1	1	no	NOTEST	0.225644	0.157218	-0.521277	0	1	1	no
PARD6B	chr20:49348080-49370278	HCT116	HCT116-21.3-1	OK	4.16339	4.80424	0.206548	1.33808	0.03615	0.111332	no	OK	4.21385	4.46911	0.084847	0.533881	0.3957	0.669445	no
PARD6G	chr18:77905806-78005397	HCT116	HCT116-21.3-1	OK	9.04681	8.3506	-0.115528	-0.79348	0.2163	0.402074	no	OK	9.15622	8.2722	-0.146481	-0.99566	0.1188	0.339523	no
PARG	chr10:51026324-51371331	HCT116	HCT116-21.3-1	OK	11.4226	11.1173	-0.039093	-0.203102	0.7045	0.835181	no	OK	11.5634	10.9571	-0.0777055	-0.390645	0.4663	0.725842	no
PARK2	chr6:161768589-163745505	HCT116	HCT116-21.3-1	NOTEST	0.221944	0.141689	-0.647466	0	1	1	no	NOTEST	0.224674	0.14429	-0.638865	0	1	1	no
PARM1	chr4:75858284-75975325	HCT116	HCT116-21.3-1	OK	5.11451	4.85388	-0.0754576	-0.470408	0.422	0.619873	no	OK	5.17774	5.10466	-0.0205064	-0.126165	0.83455	0.936852	no
PARN	chr16:14529556-14724128	HCT116	HCT116-21.3-1	OK	19.2168	19.5087	0.0217501	0.134479	0.8035	0.898257	no	OK	19.4541	18.5598	-0.0678931	-0.412937	0.44075	0.705321	no
PARP1	chr1:226548391-226595801	HCT116	HCT116-21.3-1	OK	118.042	114.743	-0.0409027	-0.255086	0.6228	0.782566	no	OK	119.534	105.417	-0.181307	-1.12847	0.0325	0.144514	no
PARP11	chr12:3918026-3982608	HCT116	HCT116-21.3-1	OK	0.684086	0.667507	-0.0353957	-0.143414	0.8187	0.907058	no	OK	0.692736	0.777574	0.166675	0.691593	0.2402	0.510511	no
PARP14	chr3:122399671-122449687	HCT116	HCT116-21.3-1	OK	4.22485	4.90596	0.215633	1.29993	0.01665	0.0618193	no	OK	4.27727	5.02677	0.23294	1.38233	0.01045	0.0624409	no
PARP15	chr3:122296448-122355536	HCT116	HCT116-21.3-1	NOTEST	0.013748	0.00586645	-1.22867	0	1	1	no	NOTEST	0.0139122	0.00592169	-1.23227	0	1	1	no
PARP16	chr15:65550436-65579018	HCT116	HCT116-21.3-1	OK	3.49275	3.86774	0.147124	0.956303	0.13955	0.296346	no	OK	3.53481	3.44404	-0.0375312	-0.205479	0.75245	0.898957	no
PARP2	chr14:20811772-20826063	HCT116	HCT116-21.3-1	OK	24.7766	27.4185	0.146172	0.834909	0.0983	0.232614	no	OK	25.0871	27.1092	0.111835	0.62716	0.2104	0.477587	no
PARP3	chr3:51976360-51982883	HCT116	HCT116-21.3-1	OK	8.9579	8.29431	-0.111039	-0.628572	0.2593	0.454906	no	OK	9.06905	9.34053	0.0425525	0.242525	0.6709	0.859201	no
PARP4	chr13:24995068-25086948	HCT116	HCT116-21.3-1	OK	33.3672	30.7604	-0.117355	-0.773969	0.16435	0.331298	no	OK	33.7804	34.1531	0.0158313	0.103468	0.8523	0.946465	no
PARP8	chr5:49961732-50142356	HCT116	HCT116-21.3-1	OK	2.78441	2.83366	0.0252966	0.143494	0.7931	0.891533	no	OK	2.81893	2.66347	-0.0818426	-0.453599	0.4042	0.675341	no
PARS2	chr1:55222570-55230226	HCT116	HCT116-21.3-1	OK	5.78881	6.33531	0.130148	0.937116	0.14595	0.306164	no	OK	5.85897	5.68902	-0.0424664	-0.256163	0.6988	0.874784	no
PART1	chr5:58264865-59843484	HCT116	HCT116-21.3-1	NOTEST	0.00506144	0.00256814	-0.978824	0	1	1	no	NOTEST	0.00513107	0.00268023	-0.936905	0	1	1	no
PARVA	chr11:12399025-12556903	HCT116	HCT116-21.3-1	OK	7.59159	6.6066	-0.200493	-1.28438	0.0176	0.0642244	no	OK	7.68529	8.77807	0.191804	1.22322	0.02745	0.127286	no
PARVG	chr22:44568835-44603035	HCT116	HCT116-21.3-1	NOTEST	0	0.00826967	inf	0	1	1	no	NOTEST	0	0.0154167	inf	0	1	1	no
PASD1	chrX:150732006-150845211	HCT116	HCT116-21.3-1	NOTEST	0	0	0	0	1	1	no	NOTEST	0	0	0	0	1	1	no
PATE1	chr11:125616187-125619743	HCT116	HCT116-21.3-1	NOTEST	0	0	0	0	1	1	no	NOTEST	0	0	0	0	1	1	no
PATE2	chr11:125646027-125648714	HCT116	HCT116-21.3-1	NOTEST	0	0.010177	inf	0	1	1	no	NOTEST	0	0	0	0	1	1	no
PATE3	chr11:125658005-125661495	HCT116	HCT116-21.3-1	NOTEST	0	0	0	0	1	1	no	NOTEST	0	0	0	0	1	1	no
PATE4	chr11:125703210-125709967	HCT116	HCT116-21.3-1	NOTEST	0	0	0	0	1	1	no	NOTEST	0	0.00533132	inf	0	1	1	no
PATL1	chr11:59404191-59436511	HCT116	HCT116-21.3-1	OK	20.8596	18.2328	-0.194177	-1.30932	0.0226	0.0778153	no	OK	21.1174	19.4791	-0.116505	-0.778013	0.17335	0.426038	no
PATL2	chr15:44957929-44969086	HCT116	HCT116-21.3-1	NOTEST	0.0745434	0.194989	1.38724	0	1	1	no	NOTEST	0.0754627	0.172017	1.18872	0	1	1	no
PATZ1	chr22:31721789-31742249	HCT116	HCT116-21.3-1	OK	21.0814	19.2262	-0.132896	-0.916266	0.1331	0.28666	no	OK	21.3375	19.9036	-0.100365	-0.693709	0.255	0.527039	no
PAWR	chr12:79985744-80084790	HCT116	HCT116-21.3-1	OK	18.4171	18.473	0.00437379	0.0295753	0.96065	0.978818	no	OK	18.6442	17.2042	-0.115969	-0.770287	0.20365	0.468539	no
PAX1	chr20:21686296-21696620	HCT116	HCT116-21.3-1	NOTEST	0	0	0	0	1	1	no	NOTEST	0	0	0	0	1	1	no
PAX3	chr2:223064605-223169936	HCT116	HCT116-21.3-1	NOTEST	0	0	0	0	1	1	no	NOTEST	0	0	0	0	1	1	no
PAX4	chr7:127250345-127255780	HCT116	HCT116-21.3-1	NOTEST	0	0	0	0	1	1	no	NOTEST	0	0.00815441	inf	0	1	1	no
PAX5	chr9:36838530-37034476	HCT116	HCT116-21.3-1	NOTEST	0	0.00839545	inf	0	1	1	no	NOTEST	0	0	0	0	1	1	no
PAX6	chr11:31806339-31908587	HCT116	HCT116-21.3-1	NOTEST	0.329932	0.33236	0.0105775	0	1	1	no	NOTEST	0.333987	0.351598	0.0741316	0	1	1	no
PAX7	chr1:18957499-19075360	HCT116	HCT116-21.3-1	NOTEST	0.0102378	0.00440855	-1.21553	0	1	1	no	NOTEST	0.0103762	0.00452148	-1.19841	0	1	1	no
PAX8	chr2:113973573-114036498	HCT116	HCT116-21.3-1	OK	1.64225	1.9872	0.275057	0.765465	0.19295	0.371002	no	OK	1.66282	2.23895	0.429193	1.18897	0.0481	0.189012	no
PAXIP1	chr7:154720226-154794682	HCT116	HCT116-21.3-1	OK	10.4801	11.4195	0.123857	0.729932	0.1797	0.353249	no	OK	10.6098	10.1895	-0.0583187	-0.337243	0.53215	0.771911	no
PBLD	chr10:70042416-70102953	HCT116	HCT116-21.3-1	OK	0.907537	0.898571	-0.0143243	-0.010578	0.9853	0.99254	no	OK	0.918854	1.52553	0.731401	0.595539	0.32035	0.596744	no
PBOV1	chr6:138483052-138665800	HCT116	HCT116-21.3-1	NOTEST	0	0.0128426	inf	0	1	1	no	NOTEST	0	0	0	0	1	1	no
PBRM1	chr3:52579367-52719866	HCT116	HCT116-21.3-1	OK	11.8776	10.3193	-0.202897	-1.22929	0.01785	0.0649508	no	OK	12.0263	11.0679	-0.11981	-0.718824	0.1665	0.416413	no
PBX3	chr9:128509616-128729655	HCT116	HCT116-21.3-1	OK	2.48576	2.30002	-0.112044	-0.637687	0.2663	0.462138	no	OK	2.51616	2.7872	0.147596	0.688245	0.23795	0.508585	no
PBX4	chr19:19672515-19729725	HCT116	HCT116-21.3-1	OK	2.93911	3.30748	0.170351	0.855514	0.1543	0.317772	no	OK	2.97466	3.30221	0.150706	0.675501	0.27135	0.545132	no
PC	chr11:66615996-66725847	HCT116	HCT116-21.3-1	OK	7.42073	5.85189	-0.342659	-1.44952	0.02155	0.0748672	no	OK	7.51197	7.16221	-0.0687856	-0.309802	0.63065	0.833201	no
PCA3	chr9:79226291-79521003	HCT116	HCT116-21.3-1	NOTEST	0	0	0	0	1	1	no	NOTEST	0	0	0	0	1	1	no
PCAT1	chr8:128025398-128033259	HCT116	HCT116-21.3-1	NOTEST	0.0368989	0.0913028	1.30708	0	1	1	no	NOTEST	0.0373523	0.0687174	0.879478	0	1	1	no
PCBD1	chr10:72643266-72648541	HCT116	HCT116-21.3-1	OK	109.668	109.369	-0.00393465	-0.032878	0.9601	0.978414	no	OK	111.011	113.413	0.0308844	0.258228	0.72025	0.885667	no
PCBP1	chr2:70314584-70316334	HCT116	HCT116-21.3-1	OK	203.972	195.634	-0.0602095	-0.513781	0.476	0.666923	no	OK	206.421	202.5	-0.0276662	-0.23616	0.73895	0.894093	no
PCBP2	chr12:53845885-53893444	HCT116	HCT116-21.3-1	OK	169.817	178.025	0.0681031	0.468166	0.4318	0.62862	no	OK	171.905	167.308	-0.0391043	-0.266062	0.66205	0.854096	no
PCCA	chr13:100741268-101241046	HCT116	HCT116-21.3-1	OK	6.62745	6.32138	-0.0682146	-0.342423	0.5508	0.728571	no	OK	6.71066	5.51269	-0.283696	-1.26539	0.0264	0.123856	no
PCDH10	chr4:134070469-134112732	HCT116	HCT116-21.3-1	NOTEST	0.0145095	0.00592671	-1.29169	0	1	1	no	NOTEST	0.0146961	0.00733598	-1.00238	0	1	1	no
PCDH11X	chrX:91034259-91878228	HCT116	HCT116-21.3-1	NOTEST	0	0	0	0	1	1	no	NOTEST	0	0.00322982	inf	0	1	1	no
PCDH11Y	chrY:4868266-5610264	HCT116	HCT116-21.3-1	NOTEST	0	0	0	0	1	1	no	NOTEST	0	0	0	0	1	1	no
PCDH12	chr5:141324529-141338627	HCT116	HCT116-21.3-1	NOTEST	0.245953	0.214118	-0.199979	0	1	1	no	NOTEST	0.249055	0.191192	-0.38144	0	1	1	no
PCDH15	chr10:55562532-56561051	HCT116	HCT116-21.3-1	NOTEST	0	0	0	0	1	1	no	NOTEST	0	0	0	0	1	1	no
PCDH17	chr13:58205788-58303065	HCT116	HCT116-21.3-1	NOTEST	0	0	0	0	1	1	no	NOTEST	0	0	0	0	1	1	no
PCDH18	chr4:138440073-138453629	HCT116	HCT116-21.3-1	NOTEST	0.00224178	0.00792988	1.82265	0	1	1	no	NOTEST	0.00226268	0	#NAME?	0	1	1	no
PCDH19	chrX:99546641-99665271	HCT116	HCT116-21.3-1	NOTEST	0.348445	0.263429	-0.403517	0	1	1	no	NOTEST	0.352717	0.312981	-0.17244	0	1	1	no
PCDH20	chr13:61983818-61989655	HCT116	HCT116-21.3-1	NOTEST	0	0	0	0	1	1	no	NOTEST	0	0.0178581	inf	0	1	1	no
PCDH8	chr13:53418108-53422775	HCT116	HCT116-21.3-1	NOTEST	0	0	0	0	1	1	no	NOTEST	0	0	0	0	1	1	no
PCDH9	chr13:66876965-67804468	HCT116	HCT116-21.3-1	NOTEST	0	0	0	0	1	1	no	NOTEST	0	0	0	0	1	1	no
PCDHB1	chr5:140430978-140433512	HCT116	HCT116-21.3-1	NOTEST	0	0	0	0	1	1	no	NOTEST	0	0	0	0	1	1	no
PCDHB10	chr5:140571951-140575213	HCT116	HCT116-21.3-1	NOTEST	0.138037	0.105101	-0.393277	0	1	1	no	NOTEST	0.139707	0.112307	-0.314954	0	1	1	no
PCDHB11	chr5:140579347-140582618	HCT116	HCT116-21.3-1	NOTEST	0.07036	0.0210698	-1.73958	0	1	1	no	NOTEST	0.0712463	0.0759069	0.0914157	0	1	1	no
PCDHB12	chr5:140588290-140591698	HCT116	HCT116-21.3-1	NOTEST	0.0138143	0.0427731	1.63054	0	1	1	no	NOTEST	0.0139832	0.0329765	1.23774	0	1	1	no
PCDHB13	chr5:140593508-140596993	HCT116	HCT116-21.3-1	NOTEST	0.290427	0.213422	-0.444466	0	1	1	no	NOTEST	0.294018	0.226092	-0.378997	0	1	1	no
PCDHB14	chr5:140603077-140605860	HCT116	HCT116-21.3-1	NOTEST	0.233535	0.173521	-0.428524	0	1	1	no	NOTEST	0.236506	0.269209	0.186847	0	1	1	no
PCDHB15	chr5:140625146-140627801	HCT116	HCT116-21.3-1	NOTEST	0.0354429	0.0643133	0.859622	0	1	1	no	NOTEST	0.035929	0.0568196	0.661238	0	1	1	no
PCDHB16	chr5:140560979-140565796	HCT116	HCT116-21.3-1	NOTEST	0.0128475	0.0031704	-2.01876	0	1	1	no	NOTEST	0.0130088	0.00330386	-1.97726	0	1	1	no
PCDHB17	chr5:140535579-140537990	HCT116	HCT116-21.3-1	NOTEST	0	0	0	0	1	1	no	NOTEST	0	0	0	0	1	1	no
PCDHB18	chr5:140613937-140617101	HCT116	HCT116-21.3-1	NOTEST	0.0412582	0.00493188	-3.06447	0	1	1	no	NOTEST	0.0417509	0.0253499	-0.719829	0	1	1	no
PCDHB19P	chr5:140619688-140624312	HCT116	HCT116-21.3-1	NOTEST	0.0140487	0.0169675	0.272331	0	1	1	no	NOTEST	0.0141944	0.0234106	0.721839	0	1	1	no
PCDHB2	chr5:140474236-140476964	HCT116	HCT116-21.3-1	NOTEST	0	0	0	0	1	1	no	NOTEST	0	0	0	0	1	1	no
PCDHB3	chr5:140480233-140483406	HCT116	HCT116-21.3-1	NOTEST	0.0354276	0.00983388	-1.84904	0	1	1	no	NOTEST	0.0358669	0.0203579	-0.817065	0	1	1	no
PCDHB4	chr5:140501580-140505201	HCT116	HCT116-21.3-1	NOTEST	0	0	0	0	1	1	no	NOTEST	0	0	0	0	1	1	no
PCDHB5	chr5:140514799-140517704	HCT116	HCT116-21.3-1	NOTEST	0	0	0	0	1	1	no	NOTEST	0	0	0	0	1	1	no
PCDHB6	chr5:140529838-140532868	HCT116	HCT116-21.3-1	NOTEST	0	0	0	0	1	1	no	NOTEST	0	0	0	0	1	1	no
PCDHB7	chr5:140552242-140555957	HCT116	HCT116-21.3-1	NOTEST	0.0167203	0.0305056	0.867475	0	1	1	no	NOTEST	0.0169483	0.0254319	0.5855	0	1	1	no
PCDHB8	chr5:140557370-140560081	HCT116	HCT116-21.3-1	NOTEST	0.0057369	0.00582204	0.0212523	0	1	1	no	NOTEST	0.00581583	0.00587686	0.01506	0	1	1	no
PCDHB9	chr5:140566892-140571111	HCT116	HCT116-21.3-1	NOTEST	0.0694977	0.0431422	-0.687866	0	1	1	no	NOTEST	0.070353	0.102325	0.540468	0	1	1	no
PCDHGB8P	chr5:140710251-140892548	HCT116	HCT116-21.3-1	NOTEST	0.0229191	0	#NAME?	0	1	1	no	NOTEST	0.0231699	0.0255392	0.140467	0	1	1	no
PCDP1	chr2:120302024-120414237	HCT116	HCT116-21.3-1	NOTEST	0.0402523	0.0612214	0.604965	0	1	1	no	NOTEST	0.0407438	0.0648678	0.670921	0	1	1	no
PCF11	chr11:82868136-82896835	HCT116	HCT116-21.3-1	OK	7.29652	6.72601	-0.117457	-0.699265	0.19085	0.36817	no	OK	7.38839	7.52454	0.0263445	0.156084	0.76875	0.904058	no
PCGEM1	chr2:193614570-193641625	HCT116	HCT116-21.3-1	NOTEST	0	0	0	0	1	1	no	NOTEST	0	0	0	0	1	1	no
PCGF1	chr2:74724643-74734821	HCT116	HCT116-21.3-1	OK	24.4111	26.2508	0.104826	0.531376	0.33295	0.531037	no	OK	24.7141	23.7775	-0.055734	-0.269844	0.6193	0.827203	no
PCGF2	chr17:36886509-36904558	HCT116	HCT116-21.3-1	OK	23.8782	21.5972	-0.144848	-0.77387	0.18145	0.355484	no	OK	24.1724	25.4227	0.072755	0.398574	0.49165	0.744237	no
PCGF3	chr4:699572-764427	HCT116	HCT116-21.3-1	OK	21.1772	18.9521	-0.160155	-1.161	0.05785	0.157739	no	OK	21.4357	20.6114	-0.0565761	-0.405739	0.505	0.753665	no
PCGF5	chr10:92979907-93044088	HCT116	HCT116-21.3-1	OK	10.4431	8.33015	-0.326135	-1.40316	0.0175	0.064006	no	OK	10.5694	9.35725	-0.17574	-0.734244	0.2141	0.481961	no
PCGF6	chr10:105062552-105110891	HCT116	HCT116-21.3-1	OK	12.4165	13.4403	0.114315	0.637242	0.2198	0.406152	no	OK	12.5723	13.1284	0.0624397	0.344496	0.5009	0.751674	no
PCK1	chr20:56136136-56141513	HCT116	HCT116-21.3-1	NOTEST	0	0	0	0	1	1	no	NOTEST	0	0.0044434	inf	0	1	1	no
PCLO	chr7:82383320-82792197	HCT116	HCT116-21.3-1	OK	0.466347	0.431683	-0.111432	-0.590016	0.26435	0.460194	no	OK	0.472128	0.459866	-0.0379647	-0.172688	0.7422	0.895686	no
PCM1	chr8:17780365-17887457	HCT116	HCT116-21.3-1	OK	15.1629	13.5982	-0.157129	-0.961227	0.05945	0.161	no	OK	15.3541	15.4372	0.00778898	0.0471619	0.9278	0.976249	no
PCMT1	chr6:150070830-150132557	HCT116	HCT116-21.3-1	OK	56.9079	57.9098	0.0251783	0.142238	0.78415	0.886026	no	OK	57.6195	56.254	-0.0346006	-0.193798	0.706	0.878033	no
PCMTD2	chr20:62887047-62907579	HCT116	HCT116-21.3-1	OK	11.6242	11.5536	-0.00879364	-0.0546554	0.9249	0.963044	no	OK	11.7686	11.1193	-0.0818798	-0.49823	0.36095	0.637161	no
PCNA	chr20:5095598-5107268	HCT116	HCT116-21.3-1	OK	201.539	190.585	-0.0806276	-0.567581	0.3814	0.580362	no	OK	204.012	203.577	-0.00307579	-0.0213113	0.97255	0.990223	no
PCNA-AS1	chr20:5095598-5107268	HCT116	HCT116-21.3-1	OK	275.699	237.546	-0.214887	-0.573142	0.3064	0.504533	no	OK	279.117	260.658	-0.0987084	-0.266928	0.6454	0.842012	no
PCNAP1	chr4:100010007-100222513	HCT116	HCT116-21.3-1	NOTEST	0	0	0	0	1	1	no	NOTEST	0	0	0	0	1	1	no
PCNXL2	chr1:233119881-233431459	HCT116	HCT116-21.3-1	OK	3.01814	2.94348	-0.0361367	-0.217488	0.70945	0.837877	no	OK	3.0553	2.96129	-0.0450872	-0.2691	0.6457	0.842146	no
PCNXL3	chr11:65383782-65404910	HCT116	HCT116-21.3-1	OK	21.9088	21.8727	-0.00238155	-0.0189162	0.97785	0.988158	no	OK	22.1708	23.1528	0.0625215	0.503945	0.4669	0.72616	no
PCOLCE	chr7:100183955-100205798	HCT116	HCT116-21.3-1	OK	1.92482	2.47424	0.362261	1.39715	0.02265	0.0779664	no	OK	1.94839	2.19448	0.171595	0.615814	0.3181	0.594531	no
PCP2	chr19:7694670-7698570	HCT116	HCT116-21.3-1	NOTEST	0.165814	0.0578915	-1.51814	0	1	1	no	NOTEST	0.167992	0.165155	-0.024564	0	1	1	no
PCP4	chr21:41239346-41301322	HCT116	HCT116-21.3-1	NOTEST	0.190391	0.0536111	-1.82836	0	1	1	no	NOTEST	0.192888	0.463452	1.26466	0	1	1	no
PCP4L1	chr1:161228516-161255240	HCT116	HCT116-21.3-1	NOTEST	0.0240233	0.0426874	0.829375	0	1	1	no	NOTEST	0.0243509	0.167965	2.78612	0	1	1	no
PCSK1	chr5:95726039-95768985	HCT116	HCT116-21.3-1	NOTEST	0	0	0	0	1	1	no	NOTEST	0	0	0	0	1	1	no
PCSK1N	chrX:48689505-48693960	HCT116	HCT116-21.3-1	NOTEST	0.106406	0.107776	0.0184607	0	1	1	no	NOTEST	0.10746	0.0558357	-0.944543	0	1	1	no
PCSK2	chr20:17206751-17465222	HCT116	HCT116-21.3-1	NOTEST	0.00643659	0	#NAME?	0	1	1	no	NOTEST	0.00651147	0.00329699	-0.981834	0	1	1	no
PCSK4	chr19:1481426-1490407	HCT116	HCT116-21.3-1	OK	1.47387	1.24441	-0.244141	-1.23447	0.11425	0.258254	no	OK	1.49132	1.8005	0.271807	1.47599	0.06595	0.231142	no
PCSK5	chr9:78505559-78977255	HCT116	HCT116-21.3-1	OK	3.1003	2.67634	-0.21215	-1.16203	0.039	0.117748	no	OK	3.13829	2.73947	-0.196081	-0.944283	0.09445	0.294006	no
PCSK7	chr11:117075787-117102811	HCT116	HCT116-21.3-1	OK	10.4504	12.0843	0.209574	1.33817	0.01965	0.0698655	no	OK	10.5799	11.5084	0.121364	0.770312	0.1764	0.430714	no
PCTP	chr17:53828339-53854748	HCT116	HCT116-21.3-1	OK	8.82482	9.17036	0.0554108	0.302936	0.57845	0.749581	no	OK	8.93454	10.0549	0.170433	0.926305	0.0909	0.286304	no
PCYOX1	chr2:70485230-70508317	HCT116	HCT116-21.3-1	OK	18.6744	16.8018	-0.152449	-1.02571	0.06995	0.180905	no	OK	18.9037	18.5476	-0.0274332	-0.182022	0.7472	0.896963	no
PCYOX1L	chr5:148737569-148749221	HCT116	HCT116-21.3-1	OK	11.8258	12.152	0.0392655	0.255049	0.6694	0.81354	no	OK	11.9721	12.52	0.0645646	0.415772	0.4857	0.739549	no
PCYT1B	chrX:24576203-24690979	HCT116	HCT116-21.3-1	NOTEST	0	0.00197773	inf	0	1	1	no	NOTEST	0	0	0	0	1	1	no
PCYT2	chr17:79860071-79869340	HCT116	HCT116-21.3-1	OK	22.8727	20.9752	-0.124941	-0.8171	0.15425	0.317771	no	OK	23.1527	25.0091	0.111274	0.739238	0.20685	0.47289	no
PDAP1	chr7:98972297-99006305	HCT116	HCT116-21.3-1	OK	84.1901	91.7005	0.123279	0.53633	0.28645	0.48342	no	OK	85.256	82.5263	-0.0469488	-0.201733	0.6893	0.868743	no
PDC	chr1:185703682-186446655	HCT116	HCT116-21.3-1	NOTEST	0	0	0	0	1	1	no	NOTEST	0	0.0146448	inf	0	1	1	no
PDCD1	chr2:242792032-242801058	HCT116	HCT116-21.3-1	NOTEST	0	0.0825698	inf	0	1	1	no	NOTEST	0	0.0330682	inf	0	1	1	no
PDCD10	chr3:167401694-167452651	HCT116	HCT116-21.3-1	OK	37.7477	41.6669	0.142511	0.832343	0.1103	0.251849	no	OK	38.2131	43.2978	0.180226	1.04384	0.04595	0.183728	no
PDCD1LG2	chr9:5510544-5571282	HCT116	HCT116-21.3-1	NOTEST	0.00698789	0.00659155	-0.084239	0	1	1	no	NOTEST	0.00705382	0	#NAME?	0	1	1	no
PDCD2	chr6:170884659-170893780	HCT116	HCT116-21.3-1	OK	38.2082	43.1316	0.174863	1.0073	0.0728	0.186423	no	OK	38.6786	37.3131	-0.0518521	-0.299803	0.5902	0.807606	no
PDCD6IP	chr3:33840062-33911199	HCT116	HCT116-21.3-1	OK	31.4732	33.3923	0.0853908	0.54848	0.33875	0.537665	no	OK	31.8541	31.2285	-0.028616	-0.179865	0.7511	0.898328	no
PDCD7	chr15:65409716-65426174	HCT116	HCT116-21.3-1	OK	16.7411	15.9597	-0.0689593	-0.459528	0.43925	0.635547	no	OK	16.9477	16.6079	-0.0292193	-0.192898	0.74355	0.8959	no
PDCL	chr9:125580375-125590935	HCT116	HCT116-21.3-1	OK	11.1863	10.1306	-0.143008	-0.93735	0.11995	0.266115	no	OK	11.3234	10.3025	-0.13631	-0.876222	0.13855	0.372235	no
PDCL2	chr4:56422691-56458379	HCT116	HCT116-21.3-1	NOTEST	0.0436442	0.0242464	-0.848021	0	1	1	no	NOTEST	0.0442447	0.0678215	0.616238	0	1	1	no
PDCL3	chr2:101179417-101193201	HCT116	HCT116-21.3-1	OK	36.5651	35.5793	-0.0394279	-0.264572	0.6643	0.810122	no	OK	37.0273	40.7947	0.139793	0.936406	0.128	0.355943	no
PDDC1	chr11:767222-777487	HCT116	HCT116-21.3-1	OK	13.2861	13.1411	-0.0158308	-0.112952	0.85275	0.925457	no	OK	13.4488	12.2219	-0.138015	-0.976849	0.11775	0.337504	no
PDE10A	chr6:165740775-166075588	HCT116	HCT116-21.3-1	NOTEST	0.025001	0.010719	-1.22182	0	1	1	no	NOTEST	0.0253298	0.0375085	0.566379	0	1	1	no
PDE11A	chr2:178487976-178973066	HCT116	HCT116-21.3-1	NOTEST	0.365053	0.2645	-0.464838	0	1	1	no	NOTEST	0.369759	0.249561	-0.567192	0	1	1	no
PDE12	chr3:57541980-57547768	HCT116	HCT116-21.3-1	OK	13.5307	12.8817	-0.0709042	-0.507724	0.4173	0.615594	no	OK	13.6932	13.5374	-0.0165079	-0.116287	0.85115	0.945681	no
PDE1A	chr2:183007182-183387465	HCT116	HCT116-21.3-1	NOTEST	0.0391276	0.0319642	-0.291729	0	1	1	no	NOTEST	0.0396334	0.0497752	0.328709	0	1	1	no
PDE1B	chr12:54943176-54973023	HCT116	HCT116-21.3-1	NOTEST	0.0193185	0.0291028	0.591175	0	1	1	no	NOTEST	0.0195661	0.0774476	1.98486	0	1	1	no
PDE1C	chr7:31792631-32338383	HCT116	HCT116-21.3-1	NOTEST	0.0219117	0.0183729	-0.25412	0	1	1	no	NOTEST	0.022192	0.0464509	1.06567	0	1	1	no
PDE3A	chr12:20522178-20837041	HCT116	HCT116-21.3-1	NOTEST	0.0392392	0.0346818	-0.178114	0	1	1	no	NOTEST	0.0397179	0.0716883	0.851951	0	1	1	no
PDE4C	chr19:18318770-18359010	HCT116	HCT116-21.3-1	NOTEST	0.262724	0.333365	0.343554	0	1	1	no	NOTEST	0.266126	0.244774	-0.120661	0	1	1	no
PDE4D	chr5:58264865-59843484	HCT116	HCT116-21.3-1	NOTEST	0.125454	0.0925725	-0.438502	0	1	1	no	NOTEST	0.127047	0.0853148	-0.574496	0	1	1	no
PDE6A	chr5:149237518-149324356	HCT116	HCT116-21.3-1	NOTEST	0.00767967	0.0368519	2.26262	0	1	1	no	NOTEST	0.00777502	0.00720925	-0.108997	0	1	1	no
PDE6B	chr4:619362-664681	HCT116	HCT116-21.3-1	NOTEST	0.0455567	0.0147912	-1.62293	0	1	1	no	NOTEST	0.0461779	0.00571838	-3.01352	0	1	1	no
PDE6C	chr10:95372344-95425429	HCT116	HCT116-21.3-1	NOTEST	0.00928731	0.00371437	-1.32215	0	1	1	no	NOTEST	0.00939713	0.00891075	-0.0766735	0	1	1	no
PDE6D	chr2:232597146-232645974	HCT116	HCT116-21.3-1	OK	19.3323	18.3799	-0.0728829	-0.493093	0.45345	0.649021	no	OK	19.5699	17.3673	-0.172266	-1.14454	0.08175	0.265807	no
PDE6G	chr17:79617488-79623607	HCT116	HCT116-21.3-1	NOTEST	0.121325	0.112318	-0.111289	0	1	1	no	NOTEST	0.122784	0.0347825	-1.81969	0	1	1	no
PDE6H	chr12:15125955-15134799	HCT116	HCT116-21.3-1	NOTEST	0	0	0	0	1	1	no	NOTEST	0	0	0	0	1	1	no
PDE7B	chr6:136172833-136516709	HCT116	HCT116-21.3-1	NOTEST	0.153576	0.11321	-0.439943	0	1	1	no	NOTEST	0.15545	0.124307	-0.322537	0	1	1	no
PDE8B	chr5:76506705-76724080	HCT116	HCT116-21.3-1	NOTEST	0.31784	0.166101	-0.936237	0	1	1	no	NOTEST	0.321801	0.233073	-0.465387	0	1	1	no
PDGFA	chr7:536896-559481	HCT116	HCT116-21.3-1	OK	7.6906	7.65191	-0.0072767	-0.0464489	0.9411	0.970577	no	OK	7.7827	8.24161	0.0826561	0.524583	0.40815	0.679187	no
PDGFD	chr11:103777913-104035027	HCT116	HCT116-21.3-1	NOTEST	0	0	0	0	1	1	no	NOTEST	0	0	0	0	1	1	no
PDGFRA	chr4:55095263-55164412	HCT116	HCT116-21.3-1	NOTEST	0.00353456	0.0022929	-0.624354	0	1	1	no	NOTEST	0.00356784	0	#NAME?	0	1	1	no
PDGFRB	chr5:149493401-149535422	HCT116	HCT116-21.3-1	NOTEST	0.0635752	0.122576	0.947137	0	1	1	no	NOTEST	0.0643797	0.103757	0.688529	0	1	1	no
PDGFRL	chr8:17433941-17500642	HCT116	HCT116-21.3-1	OK	7.04233	7.96825	0.178211	1.22505	0.0479	0.137582	no	OK	7.12998	6.213	-0.198607	-1.14581	0.0656	0.230231	no
PDHA1	chrX:19362010-19533379	HCT116	HCT116-21.3-1	OK	27.6825	30.4787	0.138829	0.911631	0.11705	0.262283	no	OK	28.0239	31.5305	0.170089	1.11172	0.0569	0.209904	no
PDHA2	chr4:96761238-96762625	HCT116	HCT116-21.3-1	NOTEST	0	0	0	0	1	1	no	NOTEST	0	0	0	0	1	1	no
PDHB	chr3:58413356-58419579	HCT116	HCT116-21.3-1	OK	51.4723	54.8327	0.091239	0.566553	0.2867	0.483778	no	OK	52.1138	54.2202	0.0571637	0.348909	0.50765	0.755664	no
PDHX	chr11:34903842-35017675	HCT116	HCT116-21.3-1	OK	14.6274	14.7771	0.0146948	0.0660799	0.9017	0.95027	no	OK	14.8091	18.3626	0.310285	1.37863	0.0096	0.0586514	no
PDIA2	chr16:333117-337209	HCT116	HCT116-21.3-1	NOTEST	0.0504708	0.0679507	0.429038	0	1	1	no	NOTEST	0.0511125	0.0193464	-1.40161	0	1	1	no
PDIA3	chr15:44038589-44094769	HCT116	HCT116-21.3-1	OK	151.337	158.352	0.0653662	0.321428	0.57825	0.749409	no	OK	153.209	153.142	-0.000627378	-0.0030895	0.9959	0.998479	no
PDIA3P	chr1:146649429-146651528	HCT116	HCT116-21.3-1	OK	0.956677	0.959304	0.0039558	0.0130909	0.9766	0.987599	no	OK	0.968449	0.838549	-0.20778	-0.670619	0.257	0.529376	no
PDIA4	chr7:148700153-148725782	HCT116	HCT116-21.3-1	OK	124.158	112.328	-0.144458	-0.957437	0.0834	0.205836	no	OK	125.708	136.174	0.115382	0.761694	0.1685	0.418873	no
PDIA6	chr2:10861774-10952960	HCT116	HCT116-21.3-1	OK	110.647	109.799	-0.0110935	-0.0717455	0.894	0.946405	no	OK	112.012	121.914	0.122221	0.783369	0.14885	0.387757	no
PDIK1L	chr1:26437655-26452039	HCT116	HCT116-21.3-1	OK	3.35547	3.0686	-0.128936	-0.787116	0.1579	0.322632	no	OK	3.39683	3.35541	-0.0177022	-0.0924324	0.86845	0.951905	no
PDILT	chr16:20370491-20416033	HCT116	HCT116-21.3-1	NOTEST	0	0	0	0	1	1	no	NOTEST	0	0	0	0	1	1	no
PDK2	chr17:48172100-48188733	HCT116	HCT116-21.3-1	OK	23.1906	19.9459	-0.217448	-1.34665	0.02615	0.0876709	no	OK	23.4723	20.7332	-0.179019	-1.11187	0.0684	0.237448	no
PDK3	chrX:24483343-24568583	HCT116	HCT116-21.3-1	OK	2.46131	1.78619	-0.462535	-1.30005	0.02695	0.0896692	no	OK	2.4914	1.90729	-0.385434	-1.23554	0.03105	0.13967	no
PDK4	chr7:95212808-95225925	HCT116	HCT116-21.3-1	OK	0.602318	0.526709	-0.19352	-0.648417	0.272	0.468062	no	OK	0.609931	0.465386	-0.390218	-1.26632	0.03085	0.139261	no
PDLIM4	chr5:131593350-131609147	HCT116	HCT116-21.3-1	NOTEST	0.044668	0.0620478	0.474138	0	1	1	no	NOTEST	0.0452437	0.0380479	-0.249899	0	1	1	no
PDP2	chr16:66914382-66925002	HCT116	HCT116-21.3-1	OK	5.07212	5.5218	0.12255	0.799682	0.17375	0.345011	no	OK	5.13431	5.20106	0.0186355	0.119363	0.83675	0.938085	no
PDPK1	chr16:2587969-2653189	HCT116	HCT116-21.3-1	OK	12.1794	10.8569	-0.165823	-1.14863	0.0545	0.150699	no	OK	12.3272	11.6616	-0.0800743	-0.549745	0.3525	0.6292	no
PDPN	chr1:13910251-13944452	HCT116	HCT116-21.3-1	NOTEST	0	0.0187013	inf	0	1	1	no	NOTEST	0	0	0	0	1	1	no
PDPR	chr16:70147528-70195184	HCT116	HCT116-21.3-1	OK	10.7207	10.7588	0.00512838	0.0346969	0.95175	0.97484	no	OK	10.8528	11.6017	0.0962716	0.647175	0.25065	0.522273	no
PDRG1	chr20:30532757-30539883	HCT116	HCT116-21.3-1	OK	19.3684	18.0125	-0.104704	-0.659815	0.2715	0.467914	no	OK	19.6126	18.5504	-0.080331	-0.501179	0.39745	0.670287	no
PDS5A	chr4:39824482-39979576	HCT116	HCT116-21.3-1	OK	38.418	36.726	-0.0649809	-0.413337	0.44975	0.645538	no	OK	38.89	36.9139	-0.0752336	-0.471059	0.3861	0.661003	no
PDS5B	chr13:33160563-33352158	HCT116	HCT116-21.3-1	OK	5.16479	4.86055	-0.0875914	-0.530117	0.3275	0.525566	no	OK	5.22872	4.81559	-0.118747	-0.701641	0.1914	0.451298	no
PDSS1	chr10:26986594-27150016	HCT116	HCT116-21.3-1	OK	9.56762	12.2413	0.355527	1.22075	0.0648	0.171233	no	OK	9.68295	11.2499	0.216398	0.697535	0.29225	0.567056	no
PDX1	chr13:28494167-28500451	HCT116	HCT116-21.3-1	OK	0.915856	0.92923	0.0209152	0.0814655	0.9138	0.956721	no	OK	0.927281	0.993624	0.0996932	0.400331	0.5777	0.800632	no
PDXDC1	chr16:15068832-15131552	HCT116	HCT116-21.3-1	OK	28.9366	32.1169	0.150436	1.00198	0.07325	0.187237	no	OK	29.2964	31.5264	0.105834	0.697987	0.2093	0.47619	no
PDXDC2P	chr16:70010201-70099851	HCT116	HCT116-21.3-1	OK	2.58449	2.67509	0.0497105	0.285976	0.592	0.759497	no	OK	2.61726	3.06352	0.227134	1.12628	0.0334	0.147336	no
PDXP	chr22:38054736-38062939	HCT116	HCT116-21.3-1	OK	30.7877	29.6768	-0.0530178	-0.449497	0.55505	0.731764	no	OK	31.153	27.1201	-0.200008	-1.69855	0.02625	0.12347	no
PDYN	chr20:1959401-1974931	HCT116	HCT116-21.3-1	NOTEST	0	0	0	0	1	1	no	NOTEST	0	0	0	0	1	1	no
PDZD11	chrX:69506210-69509798	HCT116	HCT116-21.3-1	OK	20.3246	19.9495	-0.026878	-0.182768	0.77665	0.881692	no	OK	20.5748	18.9876	-0.115824	-0.773081	0.2365	0.506927	no
PDZD2	chr5:31799030-32111038	HCT116	HCT116-21.3-1	NOTEST	0.0948007	0.0715728	-0.405485	0	1	1	no	NOTEST	0.0960272	0.0889467	-0.110502	0	1	1	no
PDZD3	chr11:119056165-119060932	HCT116	HCT116-21.3-1	NOTEST	0.0684267	0.0139448	-2.29483	0	1	1	no	NOTEST	0.0692616	0.0357173	-0.955432	0	1	1	no
PDZD4	chrX:153067622-153096003	HCT116	HCT116-21.3-1	NOTEST	0.0187684	0.0579719	1.62705	0	1	1	no	NOTEST	0.0189847	0.0084654	-1.16518	0	1	1	no
PDZD7	chr10:102756863-102790914	HCT116	HCT116-21.3-1	OK	2.5489	3.1449	0.303142	0.413659	0.47625	0.66705	no	OK	2.58068	2.44753	-0.0764258	-0.0919442	0.87895	0.956629	no
PDZD9	chr16:21995185-22012431	HCT116	HCT116-21.3-1	NOTEST	0.135024	0.100084	-0.432002	0	1	1	no	NOTEST	0.136857	0.0602224	-1.1843	0	1	1	no
PDZK1	chr1:145727665-145764206	HCT116	HCT116-21.3-1	NOTEST	0.19453	0.097585	-0.99526	0	1	1	no	NOTEST	0.197019	0.0928229	-1.08579	0	1	1	no
PDZK1IP1	chr1:47649260-47655771	HCT116	HCT116-21.3-1	NOTEST	0	0	0	0	1	1	no	NOTEST	0	0.0449039	inf	0	1	1	no
PDZK1P1	chr1:145924387-145942619	HCT116	HCT116-21.3-1	NOTEST	0	0	0	0	1	1	no	NOTEST	0	0	0	0	1	1	no
PDZRN3	chr3:73431651-73674072	HCT116	HCT116-21.3-1	NOTEST	0	0.00369013	inf	0	1	1	no	NOTEST	0	0.00372488	inf	0	1	1	no
PDZRN4	chr12:41582249-41968392	HCT116	HCT116-21.3-1	NOTEST	0	0	0	0	1	1	no	NOTEST	0	0	0	0	1	1	no
PEA15	chr1:160175124-160185162	HCT116	HCT116-21.3-1	OK	21.1976	21.4306	0.0157692	0.0951927	0.85745	0.927848	no	OK	21.4669	22.0222	0.0368474	0.220405	0.67405	0.860732	no
PEAR1	chr1:156863522-156886226	HCT116	HCT116-21.3-1	OK	2.96633	2.89521	-0.0350137	-0.24092	0.70955	0.837877	no	OK	3.0023	2.57791	-0.219868	-1.32461	0.04375	0.178166	no
PEBP4	chr8:22570764-22785421	HCT116	HCT116-21.3-1	NOTEST	0	0.0355982	inf	0	1	1	no	NOTEST	0	0.0212897	inf	0	1	1	no
PECAM1	chr17:62396776-62407083	HCT116	HCT116-21.3-1	NOTEST	0.00690906	0.0139446	1.01315	0	1	1	no	NOTEST	0.00700327	0.0169404	1.27436	0	1	1	no
PECR	chr2:216903110-216946539	HCT116	HCT116-21.3-1	OK	4.8524	5.31861	0.132353	0.800602	0.1816	0.355602	no	OK	4.91258	4.94501	0.00949319	0.0489763	0.93575	0.978409	no
PEF1	chr1:32095462-32110838	HCT116	HCT116-21.3-1	OK	22.5312	19.6	-0.201069	-1.269	0.02565	0.0864264	no	OK	22.8068	22.6234	-0.0116463	-0.0734803	0.8986	0.965024	no
PEG3-AS1	chr19:57285922-57352097	HCT116	HCT116-21.3-1	NOTEST	0	0	0	0	1	1	no	NOTEST	0	0	0	0	1	1	no
PEG3,ZIM2	chr19:57285922-57352097	HCT116	HCT116-21.3-1	NOTEST	0	0	0	0	1	1	no	NOTEST	0	0	0	0	1	1	no
PELI3	chr11:66233797-66244808	HCT116	HCT116-21.3-1	OK	5.51697	4.76121	-0.21255	-1.39014	0.0187	0.0673707	no	OK	5.58539	5.7589	0.0441347	0.249871	0.67005	0.858737	no
PELP1	chr17:4574678-4607632	HCT116	HCT116-21.3-1	OK	28.1786	31.0521	0.14009	0.855713	0.0938	0.224676	no	OK	28.5401	28.6552	0.00580639	0.0351422	0.94405	0.981545	no
PEMT	chr17:17408876-17494994	HCT116	HCT116-21.3-1	OK	27.0867	27.3787	0.0154697	0.103522	0.87225	0.935368	no	OK	27.4101	27.7012	0.0152389	0.101395	0.8782	0.956437	no
PENK	chr8:57353512-57359282	HCT116	HCT116-21.3-1	NOTEST	0.0101045	0	#NAME?	0	1	1	no	NOTEST	0.0102016	0	#NAME?	0	1	1	no
PEPD	chr19:33877854-34012799	HCT116	HCT116-21.3-1	OK	32.4874	30.7443	-0.0795602	-0.574839	0.36635	0.564945	no	OK	32.8782	31.8978	-0.0436735	-0.316671	0.6191	0.827128	no
PER4	chr7:9673899-9675447	HCT116	HCT116-21.3-1	NOTEST	0	0	0	0	1	1	no	NOTEST	0	0	0	0	1	1	no
PERP	chr6:138409641-138428660	HCT116	HCT116-21.3-1	OK	77.4516	72.2372	-0.100552	-0.708522	0.2239	0.411522	no	OK	78.4033	85.838	0.130702	0.904609	0.11915	0.339991	no
PET112	chr4:152591808-152682175	HCT116	HCT116-21.3-1	OK	12.123	12.4574	0.0392588	0.243666	0.6742	0.816417	no	OK	12.2731	12.7866	0.0591399	0.365172	0.5362	0.773394	no
PEX1	chr7:92116336-92157845	HCT116	HCT116-21.3-1	OK	5.6379	6.00743	0.0915881	0.544666	0.3275	0.525566	no	OK	5.70816	5.36977	-0.0881644	-0.514408	0.3541	0.63091	no
PEX10	chr1:2323213-2344010	HCT116	HCT116-21.3-1	OK	17.5054	19.6935	0.169915	0.624859	0.30855	0.50652	no	OK	17.7179	18.3207	0.0482638	0.174273	0.778	0.908995	no
PEX11A	chr15:90226286-90233958	HCT116	HCT116-21.3-1	OK	3.41301	3.773	0.144665	0.739996	0.2727	0.468462	no	OK	3.45435	4.44133	0.362577	1.77391	0.009	0.055786	no
PEX11B	chr1:145516164-145523732	HCT116	HCT116-21.3-1	OK	14.2452	13.3152	-0.0974021	-0.53813	0.3224	0.520791	no	OK	14.4237	14.4427	0.00189917	0.0104815	0.9849	0.994891	no
PEX11G	chr19:7541760-7553905	HCT116	HCT116-21.3-1	OK	2.40054	2.52241	0.071445	0.316962	0.7015	0.833329	no	OK	2.42851	2.70242	0.154185	0.698171	0.3951	0.668796	no
PEX12	chr17:33901813-33905656	HCT116	HCT116-21.3-1	OK	2.42608	2.54829	0.0709029	0.432309	0.4722	0.663934	no	OK	2.4558	2.74295	0.159535	0.761819	0.19875	0.461055	no
PEX13	chr2:61167547-61279125	HCT116	HCT116-21.3-1	OK	6.14013	6.69399	0.124596	0.738271	0.18795	0.364355	no	OK	6.21578	6.02613	-0.0447038	-0.256011	0.6455	0.842057	no
PEX14	chr1:10535002-10690815	HCT116	HCT116-21.3-1	OK	16.409	14.9046	-0.138726	-0.925128	0.1306	0.282756	no	OK	16.6111	15.8106	-0.0712532	-0.476521	0.4459	0.709802	no
PEX16	chr11:45931219-45939674	HCT116	HCT116-21.3-1	OK	11.5624	12.8302	0.15011	0.913342	0.124	0.272351	no	OK	11.7051	12.3641	0.079025	0.479944	0.42	0.689027	no
PEX19	chr1:160246598-160254941	HCT116	HCT116-21.3-1	OK	10.1144	10.0718	-0.0060894	-0.0367133	0.9488	0.973931	no	OK	10.2403	10.3826	0.0199188	0.119329	0.8255	0.932051	no
PEX2	chr8:77892493-77913280	HCT116	HCT116-21.3-1	OK	11.3729	11.4613	0.0111698	0.0757831	0.89905	0.9486	no	OK	11.5101	12.3074	0.0966255	0.649083	0.28035	0.554923	no
PEX26	chr22:18560685-18573797	HCT116	HCT116-21.3-1	OK	8.58737	9.94454	0.211688	1.32024	0.0205	0.0719843	no	OK	8.69342	8.62211	-0.0118826	-0.0729182	0.8986	0.965024	no
PEX5L	chr3:179512746-179754841	HCT116	HCT116-21.3-1	NOTEST	0.0814536	0.0446396	-0.867655	0	1	1	no	NOTEST	0.0824751	0.0426413	-0.951706	0	1	1	no
PEX7	chr6:137143701-137235072	HCT116	HCT116-21.3-1	OK	4.22573	4.77192	0.17537	1.10369	0.0816	0.202531	no	OK	4.27838	4.77822	0.159407	0.786982	0.21755	0.486385	no
PF4	chr4:74846795-74847715	HCT116	HCT116-21.3-1	NOTEST	0	0	0	0	1	1	no	NOTEST	0	0	0	0	1	1	no
PF4V1	chr4:74719012-74720198	HCT116	HCT116-21.3-1	NOTEST	0	0	0	0	1	1	no	NOTEST	0	0	0	0	1	1	no
PFDN1	chr5:139624634-139682689	HCT116	HCT116-21.3-1	OK	39.5557	36.4918	-0.116314	-0.814369	0.1846	0.359501	no	OK	40.0506	38.7366	-0.0481281	-0.334256	0.5932	0.809543	no
PFDN2	chr1:161070345-161102478	HCT116	HCT116-21.3-1	OK	126.275	141.692	0.166188	1.05476	0.14645	0.306859	no	OK	127.879	126.691	-0.0134671	-0.0834818	0.90915	0.968916	no
PFDN4	chr20:52824501-52836492	HCT116	HCT116-21.3-1	OK	25.2993	23.8109	-0.0874698	-0.625446	0.3459	0.544136	no	OK	25.6099	23.9937	-0.094049	-0.657895	0.3045	0.580855	no
PFDN5	chr12:53689234-53693234	HCT116	HCT116-21.3-1	OK	227.487	242.712	0.0934569	0.572458	0.27925	0.475422	no	OK	230.323	229.445	-0.00551326	-0.0336238	0.94895	0.981765	no
PFKFB1	chrX:54959589-55020511	HCT116	HCT116-21.3-1	NOTEST	0.308359	0.310405	0.00954076	0	1	1	no	NOTEST	0.312126	0.424248	0.442779	0	1	1	no
PFKFB4	chr3:48555116-48594227	HCT116	HCT116-21.3-1	OK	5.90117	5.6446	-0.0641285	-0.394014	0.51165	0.697257	no	OK	5.97441	5.68675	-0.0711908	-0.434758	0.477	0.733294	no
PFKM	chr12:48499655-48540187	HCT116	HCT116-21.3-1	OK	69.0109	76.5645	0.149851	0.934479	0.07505	0.190729	no	OK	69.8766	65.723	-0.0884092	-0.549092	0.3024	0.578404	no
PFKP	chr10:3109711-3178997	HCT116	HCT116-21.3-1	OK	92.3986	98.701	0.0951936	0.662393	0.2564	0.451908	no	OK	93.5271	103.349	0.144072	1.00824	0.088	0.27993	no
PFN1	chr17:4848946-4851825	HCT116	HCT116-21.3-1	OK	1433.58	1427.68	-0.00595255	-0.0560094	0.94365	0.971539	no	OK	1450.89	1499.92	0.0479467	0.4535	0.58105	0.802044	no
PFN1P2	chr1:144610814-144612727	HCT116	HCT116-21.3-1	OK	1.26388	1.2297	-0.0395493	-0.155877	0.8273	0.912226	no	OK	1.27924	1.51446	0.243517	1.00404	0.1509	0.391024	no
PFN2	chr3:149682690-149688741	HCT116	HCT116-21.3-1	OK	76.3367	80.5951	0.0783154	0.534228	0.3579	0.556152	no	OK	77.2648	72.6251	-0.0893436	-0.59903	0.2965	0.571397	no
PFN3	chr5:176827107-176827637	HCT116	HCT116-21.3-1	NOTEST	0	0	0	0	1	1	no	NOTEST	0	0.0448575	inf	0	1	1	no
PFN4	chr2:24338243-24346151	HCT116	HCT116-21.3-1	NOTEST	0.271435	0.100697	-1.43058	0	1	1	no	NOTEST	0.274965	0.386992	0.493057	0	1	1	no
PGA3	chr11:60970983-60980350	HCT116	HCT116-21.3-1	NOTEST	0	0	0	0	1	1	no	NOTEST	0	0	0	0	1	1	no
PGA4	chr11:60989820-60999179	HCT116	HCT116-21.3-1	NOTEST	0	0	0	0	1	1	no	NOTEST	0	0	0	0	1	1	no
PGA5	chr11:61008643-61018929	HCT116	HCT116-21.3-1	NOTEST	0	0	0	0	1	1	no	NOTEST	0	0	0	0	1	1	no
PGAM1	chr10:99186026-99193198	HCT116	HCT116-21.3-1	OK	328.013	343.282	0.0656401	0.509856	0.4406	0.636922	no	OK	332.016	349.316	0.0732805	0.568531	0.3875	0.661983	no
PGAM2	chr7:44102325-44105186	HCT116	HCT116-21.3-1	OK	0.451866	0.659648	0.545803	0.898606	0.246	0.439655	no	OK	0.457495	0.937329	1.0348	1.83973	0.0343	0.150268	no
PGAM4	chrX:77166193-77305892	HCT116	HCT116-21.3-1	NOTEST	0	0.0394537	inf	0	1	1	no	NOTEST	0	0	0	0	1	1	no
PGAM5	chr12:133287392-133299323	HCT116	HCT116-21.3-1	OK	45.344	48.4682	0.0961253	0.646571	0.26705	0.463187	no	OK	45.8971	46.7612	0.0269103	0.179629	0.7569	0.899644	no
PGAP1	chr2:197697727-197791454	HCT116	HCT116-21.3-1	OK	1.29013	1.09566	-0.235705	-1.43358	0.01545	0.0585053	no	OK	1.30587	1.09954	-0.248112	-1.36579	0.01885	0.0967492	no
PGAP2	chr11:3696239-3847601	HCT116	HCT116-21.3-1	OK	14.9894	17.4051	0.215575	0.490694	0.3844	0.583603	no	OK	15.1733	17.6152	0.215283	0.491876	0.38835	0.662815	no
PGAP3	chr17:37827374-37844310	HCT116	HCT116-21.3-1	OK	3.99977	3.517	-0.185573	-1.15355	0.05585	0.153302	no	OK	4.04981	3.95953	-0.0325253	-0.177228	0.7731	0.906063	no
PGBD4	chr15:34394273-34396591	HCT116	HCT116-21.3-1	OK	0.603746	0.497944	-0.277959	-0.754024	0.2391	0.430887	no	OK	0.611317	0.730314	0.256595	0.759065	0.21895	0.487977	no
PGBD5	chr1:230457391-230513391	HCT116	HCT116-21.3-1	NOTEST	0.0249035	0.0401471	0.68895	0	1	1	no	NOTEST	0.0252027	0.0152366	-0.726041	0	1	1	no
PGC	chr6:41704448-41715139	HCT116	HCT116-21.3-1	NOTEST	0	0.057916	inf	0	1	1	no	NOTEST	0	0.0541615	inf	0	1	1	no
PGCP1	chr1:111927140-111932473	HCT116	HCT116-21.3-1	NOTEST	0.0353934	0	#NAME?	0	1	1	no	NOTEST	0.0358803	0.0757912	1.07884	0	1	1	no
PGD	chr1:10459084-10480201	HCT116	HCT116-21.3-1	OK	154.631	160.525	0.0539667	0.385041	0.5182	0.702429	no	OK	156.547	163.145	0.0595562	0.424222	0.4855	0.739421	no
PGF	chr14:75408532-75422467	HCT116	HCT116-21.3-1	OK	4.67108	4.4712	-0.0630954	-0.38487	0.52405	0.706723	no	OK	4.72814	3.95452	-0.257771	-1.25584	0.03985	0.167407	no
PGGT1B	chr5:114546526-114598569	HCT116	HCT116-21.3-1	OK	8.38667	8.53811	0.0258185	0.156732	0.7846	0.88622	no	OK	8.49081	7.9963	-0.0865699	-0.50955	0.36875	0.643989	no
PGK1	chrX:77359665-77382324	HCT116	HCT116-21.3-1	OK	173.15	190.421	0.137174	0.927808	0.10365	0.241289	no	OK	175.316	177.839	0.0206122	0.138795	0.80715	0.923293	no
PGK2	chr6:49753363-49755053	HCT116	HCT116-21.3-1	NOTEST	0	0	0	0	1	1	no	NOTEST	0	0.010243	inf	0	1	1	no
PGLYRP1	chr19:46522411-46526556	HCT116	HCT116-21.3-1	NOTEST	0.106202	0.13537	0.350103	0	1	1	no	NOTEST	0.107545	0.20384	0.922496	0	1	1	no
PGLYRP2	chr19:15579456-15590315	HCT116	HCT116-21.3-1	NOTEST	0	0	0	0	1	1	no	NOTEST	0	0	0	0	1	1	no
PGLYRP3	chr1:153270337-153283194	HCT116	HCT116-21.3-1	NOTEST	0.030228	0.168205	2.47626	0	1	1	no	NOTEST	0.0306402	0.108489	1.82406	0	1	1	no
PGLYRP4	chr1:153302596-153321022	HCT116	HCT116-21.3-1	NOTEST	0	0.0479409	inf	0	1	1	no	NOTEST	0	0	0	0	1	1	no
PGM1	chr1:64058946-64125916	HCT116	HCT116-21.3-1	OK	38.1742	36.5439	-0.0629679	-0.414395	0.4589	0.652719	no	OK	38.6464	39.4687	0.0303747	0.199482	0.72325	0.88671	no
PGM2	chr4:37828281-37864559	HCT116	HCT116-21.3-1	OK	15.1759	15.7046	0.0494118	0.338519	0.57455	0.746283	no	OK	15.3609	15.1282	-0.0220245	-0.148046	0.80505	0.92241	no
PGM2L1	chr11:74041360-74109502	HCT116	HCT116-21.3-1	OK	1.87671	1.6354	-0.19856	-1.16562	0.0377	0.114939	no	OK	1.90024	1.90688	0.00503747	0.0274886	0.96105	0.986399	no
PGM3	chr6:83777384-83906256	HCT116	HCT116-21.3-1	OK	17.2551	18.0805	0.0674145	0.338514	0.55465	0.73152	no	OK	17.4698	18.6198	0.0919718	0.447074	0.4365	0.701765	no
PGM5	chr9:70970108-71145977	HCT116	HCT116-21.3-1	NOTEST	0.0117067	0.0195169	0.737383	0	1	1	no	NOTEST	0.0118374	0.0238297	1.00941	0	1	1	no
PGM5P2	chr9:69080243-69147854	HCT116	HCT116-21.3-1	NOTEST	0.117241	0.092377	-0.343871	0	1	1	no	NOTEST	0.118625	0.227505	0.939488	0	1	1	no
PGP	chr16:2261602-2264822	HCT116	HCT116-21.3-1	OK	20.156	18.1597	-0.150474	-1.12714	0.08285	0.204955	no	OK	20.3999	19.4478	-0.0689555	-0.515301	0.4388	0.703731	no
PGPEP1L	chr15:99511458-99551024	HCT116	HCT116-21.3-1	NOTEST	0.0159703	0.0155807	-0.0356284	0	1	1	no	NOTEST	0.0161862	0	#NAME?	0	1	1	no
PGR	chr11:100900354-101000544	HCT116	HCT116-21.3-1	NOTEST	0	0.00117598	inf	0	1	1	no	NOTEST	0	0	0	0	1	1	no
PGRMC1	chrX:118370210-118378429	HCT116	HCT116-21.3-1	OK	59.2527	62.3208	0.0728337	0.550964	0.3852	0.584331	no	OK	59.9766	61.7694	0.0424927	0.317405	0.6162	0.825412	no
PHACTR1	chr6:12717036-13295818	HCT116	HCT116-21.3-1	NOTEST	0.0178125	0.0122927	-0.535084	0	1	1	no	NOTEST	0.0180547	0.028029	0.634545	0	1	1	no
PHACTR3	chr20:58152563-58422766	HCT116	HCT116-21.3-1	NOTEST	0.0208296	0.021494	0.0452993	0	1	1	no	NOTEST	0.0210949	0.011419	-0.885453	0	1	1	no
PHAX	chr5:125936606-125962944	HCT116	HCT116-21.3-1	OK	8.89761	8.04992	-0.144444	-0.877998	0.1106	0.252263	no	OK	9.00879	8.95465	-0.00869665	-0.0524156	0.92205	0.974587	no
PHC1	chr12:9067315-9102357	HCT116	HCT116-21.3-1	OK	8.53604	8.59922	0.0106381	0.0335086	0.9548	0.976161	no	OK	8.64172	8.86593	0.0369531	0.115477	0.84125	0.94016	no
PHC3	chr3:169805367-169899537	HCT116	HCT116-21.3-1	OK	5.0137	4.40903	-0.185416	-1.21086	0.0323	0.1027	no	OK	5.07551	5.00937	-0.0189237	-0.121312	0.8268	0.932577	no
PHEX	chrX:22050920-22266478	HCT116	HCT116-21.3-1	NOTEST	0.121919	0.0489194	-1.31744	0	1	1	no	NOTEST	0.123416	0.064878	-0.927733	0	1	1	no
PHF10	chr6:170102256-170124106	HCT116	HCT116-21.3-1	OK	22.6649	21.223	-0.0948335	-0.424912	0.41355	0.611902	no	OK	22.9494	22.8754	-0.00465686	-0.0212983	0.96615	0.987563	no
PHF11	chr13:50069800-50103117	HCT116	HCT116-21.3-1	OK	3.24704	3.83516	0.240162	1.14364	0.03045	0.0985374	no	OK	3.28798	3.95861	0.267795	1.05115	0.0452	0.181639	no
PHF12	chr17:27232270-27278508	HCT116	HCT116-21.3-1	OK	12.7579	12.4373	-0.0367167	-0.237205	0.67725	0.818073	no	OK	12.9151	13.0546	0.0155014	0.0998804	0.86155	0.948547	no
PHF14	chr7:11013498-11209250	HCT116	HCT116-21.3-1	OK	3.18274	2.81667	-0.17628	-0.86115	0.07695	0.194011	no	OK	3.22369	2.67077	-0.271458	-1.11602	0.01895	0.096912	no
PHF16	chrX:46771735-46920641	HCT116	HCT116-21.3-1	OK	6.03027	5.50684	-0.130999	-0.738405	0.1604	0.326376	no	OK	6.10536	5.95475	-0.0360361	-0.20165	0.69895	0.87484	no
PHF2	chr9:96338908-96441869	HCT116	HCT116-21.3-1	OK	6.79971	5.83642	-0.22039	-1.41055	0.01645	0.061273	no	OK	6.88386	6.46643	-0.0902483	-0.578011	0.3248	0.600915	no
PHF20L1	chr8:133787603-133861052	HCT116	HCT116-21.3-1	OK	8.35911	8.11267	-0.0431741	-0.220848	0.6775	0.818237	no	OK	8.46307	9.83884	0.217306	1.10663	0.036	0.155477	no
PHF21A	chr11:45950869-46142985	HCT116	HCT116-21.3-1	OK	4.23876	3.88254	-0.126643	-0.721657	0.17005	0.339674	no	OK	4.29193	4.00585	-0.099517	-0.562502	0.2776	0.552562	no
PHF21B	chr22:45277042-45405809	HCT116	HCT116-21.3-1	NOTEST	0.00486729	0.00442708	-0.136762	0	1	1	no	NOTEST	0.00491476	0.0044687	-0.137268	0	1	1	no
PHF23	chr17:7138346-7142825	HCT116	HCT116-21.3-1	OK	29.9182	26.2503	-0.188689	-1.16436	0.028	0.0922958	no	OK	30.3009	28.4786	-0.0894849	-0.550164	0.2987	0.57356	no
PHF2P1	chr13:19620292-19692423	HCT116	HCT116-21.3-1	NOTEST	0	0	0	0	1	1	no	NOTEST	0	0	0	0	1	1	no
PHF3	chr6:64356430-64424405	HCT116	HCT116-21.3-1	OK	12.3721	11.7618	-0.0729879	-0.446142	0.38115	0.580328	no	OK	12.5279	12.0504	-0.0560725	-0.338681	0.5129	0.758442	no
PHF5A	chr22:41855720-41864708	HCT116	HCT116-21.3-1	OK	57.2146	54.9259	-0.0588953	-0.43403	0.49865	0.686809	no	OK	57.9321	56.913	-0.0256045	-0.186621	0.77195	0.905463	no
PHF6	chrX:133507341-133562822	HCT116	HCT116-21.3-1	OK	20.8175	19.3514	-0.105361	-0.587428	0.29075	0.4879	no	OK	21.0763	21.3194	0.0165467	0.0874113	0.87495	0.955423	no
PHF8	chrX:53963112-54071569	HCT116	HCT116-21.3-1	OK	8.01681	7.91268	-0.0188626	-0.111411	0.83105	0.914463	no	OK	8.11735	8.47082	0.0614929	0.363822	0.49675	0.74817	no
PHGDH	chr1:120254418-120286849	HCT116	HCT116-21.3-1	OK	83.0017	88.9147	0.0992802	0.693914	0.24095	0.432965	no	OK	84.0346	80.098	-0.0692177	-0.482726	0.41995	0.689027	no
PHGR1	chr15:40643233-40648634	HCT116	HCT116-21.3-1	NOTEST	0	0.0624947	inf	0	1	1	no	NOTEST	0	0.436738	inf	0	1	1	no
PHIP	chr6:79644135-79788011	HCT116	HCT116-21.3-1	OK	7.32521	6.33877	-0.208667	-1.32441	0.01585	0.0595426	no	OK	7.41643	6.63905	-0.159748	-0.995907	0.05895	0.214738	no
PHKA1	chrX:71798663-71934029	HCT116	HCT116-21.3-1	OK	5.86952	6.38427	0.12128	0.736302	0.1754	0.34752	no	OK	5.9422	5.29289	-0.166942	-0.99872	0.0668	0.233289	no
PHKA2	chrX:18908413-19002480	HCT116	HCT116-21.3-1	OK	7.43755	7.01889	-0.0835834	-0.529514	0.3517	0.54989	no	OK	7.52891	7.19776	-0.0648939	-0.408471	0.4802	0.735558	no
PHKB	chr16:47495209-47735434	HCT116	HCT116-21.3-1	OK	10.1179	11.7438	0.214992	1.33099	0.0141	0.0543455	no	OK	10.2427	11.4921	0.166049	1.01316	0.0591	0.2151	no
PHKG1	chr7:56148674-56160689	HCT116	HCT116-21.3-1	NOTEST	0.317586	0.297239	-0.0955216	0	1	1	no	NOTEST	0.32161	0.416843	0.374193	0	1	1	no
PHKG2	chr16:30759619-30787628	HCT116	HCT116-21.3-1	OK	6.52517	7.82813	0.262651	0.60035	0.3442	0.542667	no	OK	6.60446	9.02156	0.449936	1.0877	0.0915	0.287343	no
PHLDA1	chr12:76419226-76425556	HCT116	HCT116-21.3-1	OK	98.3976	86.1074	-0.192486	-1.38751	0.0233	0.0798374	no	OK	99.598	100.692	0.0157607	0.111756	0.84665	0.943142	no
PHLDB1	chr11:118477212-118528748	HCT116	HCT116-21.3-1	OK	15.227	14.3736	-0.0832049	-0.544021	0.33435	0.532298	no	OK	15.416	15.9695	0.0508887	0.33445	0.55565	0.78774	no
PHLDB2,PLCXD2	chr3:111393522-111695364	HCT116	HCT116-21.3-1	OK	98.0304	96.7196	-0.0194207	-0.120268	0.82445	0.910186	no	OK	99.2556	90.4397	-0.134192	-0.822629	0.11905	0.339934	no
PHLDB3	chr19:43979254-44008985	HCT116	HCT116-21.3-1	OK	3.3308	3.59868	0.111602	0.644568	0.26795	0.464117	no	OK	3.37248	3.8062	0.174542	0.891102	0.13265	0.362637	no
PHLPP1	chr18:60382671-60647676	HCT116	HCT116-21.3-1	OK	4.55053	4.25583	-0.0965931	-0.645207	0.29935	0.496903	no	OK	4.60601	4.73849	0.0409086	0.272545	0.66545	0.856384	no
PHLPP2	chr16:71678851-71748704	HCT116	HCT116-21.3-1	OK	4.28009	3.83467	-0.158538	-0.939444	0.08595	0.210419	no	OK	4.33318	5.06602	0.225426	1.33133	0.01365	0.0765827	no
PHOSPHO1	chr17:47300731-47308128	HCT116	HCT116-21.3-1	OK	1.05506	1.14576	0.118984	0.384931	0.52425	0.706723	no	OK	1.06787	1.34718	0.335211	1.18912	0.0614	0.2199	no
PHOX2A	chr11:71935881-71955220	HCT116	HCT116-21.3-1	NOTEST	0	0	0	0	1	1	no	NOTEST	0	0	0	0	1	1	no
PHOX2B	chr4:41746098-41750987	HCT116	HCT116-21.3-1	NOTEST	0	0	0	0	1	1	no	NOTEST	0	0	0	0	1	1	no
PHRF1	chr11:576482-612222	HCT116	HCT116-21.3-1	OK	17.445	17.3691	-0.00629548	-0.0419742	0.93755	0.968541	no	OK	17.6623	17.802	0.0113651	0.0760939	0.8976	0.964708	no
PHTF1	chr1:114239823-114301777	HCT116	HCT116-21.3-1	OK	3.72292	3.68442	-0.0149962	-0.0936387	0.86795	0.933062	no	OK	3.76991	4.52677	0.263952	1.41911	0.01435	0.0793942	no
PHTF2	chr7:77428108-77586821	HCT116	HCT116-21.3-1	OK	7.29264	7.00653	-0.0577408	-0.346514	0.5295	0.710869	no	OK	7.38226	6.69063	-0.14192	-0.831719	0.1245	0.349251	no
PHYHD1	chr9:131683173-131704320	HCT116	HCT116-21.3-1	NOTEST	0.0152704	0.0680885	2.15667	0	1	1	no	NOTEST	0.0154769	0.0162822	0.0731852	0	1	1	no
PHYHIP	chr8:22077215-22089851	HCT116	HCT116-21.3-1	OK	0.83638	0.76947	-0.120292	-0.430509	0.4691	0.661325	no	OK	0.846627	0.680382	-0.315381	-1.10795	0.06305	0.224229	no
PHYHIPL	chr10:60936347-61122661	HCT116	HCT116-21.3-1	NOTEST	0.00455833	0.00493547	0.114683	0	1	1	no	NOTEST	0.00462104	0	#NAME?	0	1	1	no
PI15	chr8:75736771-75767264	HCT116	HCT116-21.3-1	NOTEST	0.0690527	0.0162074	-2.09105	0	1	1	no	NOTEST	0.0698767	0.0198125	-1.8184	0	1	1	no
PI16	chr6:36916038-36932613	HCT116	HCT116-21.3-1	NOTEST	0.131954	0.0623421	-1.08176	0	1	1	no	NOTEST	0.133538	0.176369	0.40135	0	1	1	no
PI3	chr20:43803539-43805185	HCT116	HCT116-21.3-1	NOTEST	0.134883	0.0501038	-1.42872	0	1	1	no	NOTEST	0.13651	0.171477	0.329017	0	1	1	no
PI4K2A	chr10:99400442-99436187	HCT116	HCT116-21.3-1	OK	11.9171	10.4657	-0.187356	-1.2686	0.03595	0.110849	no	OK	12.0646	11.0446	-0.12744	-0.859398	0.15415	0.396231	no
PI4K2B	chr4:25235652-25280831	HCT116	HCT116-21.3-1	OK	10.65	11.5345	0.115104	0.749439	0.20135	0.382595	no	OK	10.7814	12.0238	0.157343	1.00479	0.08105	0.264744	no
PI4KA	chr22:21061978-21213100	HCT116	HCT116-21.3-1	OK	17.1927	17.0759	-0.00982995	-0.0647187	0.91335	0.956564	no	OK	17.4022	17.4349	0.00270398	0.017808	0.97655	0.991131	no
PI4KAP2	chr22:21827286-21871780	HCT116	HCT116-21.3-1	OK	8.92596	9.20736	0.04478	0.303121	0.65085	0.800673	no	OK	9.03459	10.4083	0.204203	1.38824	0.04005	0.168026	no
PI4KB	chr1:151254790-151300191	HCT116	HCT116-21.3-1	OK	15.6283	14.0748	-0.151046	-0.734236	0.16565	0.333287	no	OK	15.8238	13.6636	-0.211756	-1.01202	0.05755	0.211447	no
PIAS1	chr15:68346571-68480404	HCT116	HCT116-21.3-1	OK	11.9083	10.4413	-0.189666	-1.30089	0.04675	0.135131	no	OK	12.0518	10.8468	-0.151981	-1.03185	0.1184	0.338759	no
PIAS2	chr18:44390022-44497495	HCT116	HCT116-21.3-1	OK	7.29701	7.26543	-0.00625618	-0.039203	0.94645	0.972953	no	OK	7.38571	7.4811	0.0185138	0.114049	0.84195	0.940396	no
PIAS4	chr19:4007748-4038067	HCT116	HCT116-21.3-1	OK	16.959	16.0244	-0.0817829	-0.558981	0.38635	0.585796	no	OK	17.1679	16.8506	-0.0269167	-0.184542	0.77775	0.908869	no
PIBF1	chr13:73302041-73590591	HCT116	HCT116-21.3-1	OK	6.22567	7.11988	0.193623	0.448018	0.3932	0.592454	no	OK	6.3035	6.73033	0.0945227	0.219171	0.6811	0.863971	no
PID1	chr2:229888688-230136057	HCT116	HCT116-21.3-1	NOTEST	0.024571	0.0251725	0.0348894	0	1	1	no	NOTEST	0.0248543	0.0117925	-1.07563	0	1	1	no
PIEZO2	chr18:10670243-11148761	HCT116	HCT116-21.3-1	NOTEST	0	0	0	0	1	1	no	NOTEST	0	0.00155068	inf	0	1	1	no
PIF1	chr15:65107832-65117838	HCT116	HCT116-21.3-1	OK	7.14427	6.44147	-0.149398	-0.982744	0.13095	0.283321	no	OK	7.23008	7.37262	0.0281655	0.183862	0.78245	0.91161	no
PIGA	chrX:15337572-15353676	HCT116	HCT116-21.3-1	OK	2.49631	2.44429	-0.0303794	-0.163171	0.771	0.877915	no	OK	2.52693	2.23514	-0.17702	-0.814724	0.13825	0.371898	no
PIGB	chr15:55611132-55800432	HCT116	HCT116-21.3-1	OK	2.98994	2.89198	-0.0480584	-0.165985	0.80745	0.900699	no	OK	3.02606	2.5856	-0.226939	-0.714534	0.2724	0.546468	no
PIGC	chr1:172389827-172437969	HCT116	HCT116-21.3-1	OK	11.2371	11.1248	-0.0145022	-0.0861047	0.88015	0.939229	no	OK	11.3741	11.5081	0.0168985	0.092484	0.8686	0.951961	no
PIGF	chr2:46769866-46844251	HCT116	HCT116-21.3-1	OK	24.3296	29.3515	0.270719	0.94812	0.11345	0.257062	no	OK	24.6248	25.5434	0.0528407	0.184747	0.75835	0.900364	no
PIGG	chr4:419223-533320	HCT116	HCT116-21.3-1	OK	10.2746	8.41172	-0.288606	-1.18317	0.0425	0.125638	no	OK	10.3998	9.39857	-0.146044	-0.586334	0.3036	0.579831	no
PIGH	chr14:68000007-68067017	HCT116	HCT116-21.3-1	OK	7.61603	9.69832	0.348696	1.05859	0.072	0.184857	no	OK	7.70829	8.08206	0.0683115	0.190716	0.746	0.896509	no
PIGK	chr1:77554666-77685132	HCT116	HCT116-21.3-1	OK	5.65259	5.40607	-0.0643313	-0.395945	0.4951	0.683761	no	OK	5.72185	5.76489	0.0108121	0.0652782	0.912	0.969552	no
PIGL	chr17:16120508-16229573	HCT116	HCT116-21.3-1	OK	3.10135	3.34055	0.10719	0.4315	0.45645	0.65083	no	OK	3.13974	3.43909	0.131381	0.529166	0.3569	0.632987	no
PIGM	chr1:159997461-160001783	HCT116	HCT116-21.3-1	OK	3.44948	3.31871	-0.0557594	-0.361271	0.5524	0.729845	no	OK	3.49146	3.72772	0.0944615	0.548678	0.3575	0.633698	no
PIGN	chr18:59711457-59854289	HCT116	HCT116-21.3-1	OK	2.45332	2.53294	0.0460788	0.287751	0.6225	0.782344	no	OK	2.48315	2.49175	0.00498969	0.0260505	0.96355	0.987173	no
PIGO	chr9:35088684-35096598	HCT116	HCT116-21.3-1	OK	8.19671	7.88239	-0.0564121	-0.325517	0.6039	0.769023	no	OK	8.29606	9.91072	0.256564	1.51906	0.016	0.0857383	no
PIGQ	chr16:619967-634136	HCT116	HCT116-21.3-1	OK	8.54008	8.81155	0.0451469	0.320945	0.64425	0.795948	no	OK	8.64174	10.3142	0.255244	1.83938	0.0092	0.0567778	no
PIGR	chr1:207101866-207119811	HCT116	HCT116-21.3-1	NOTEST	0.00367652	0.00649277	0.820493	0	1	1	no	NOTEST	0.00372622	0.00655423	0.814711	0	1	1	no
PIGT	chr20:44044706-44054884	HCT116	HCT116-21.3-1	OK	36.2801	35.2776	-0.0404276	-0.300887	0.64295	0.794959	no	OK	36.7139	40.3618	0.136666	1.02732	0.1198	0.341236	no
PIGU	chr20:33148345-33265089	HCT116	HCT116-21.3-1	OK	16.8597	17.3741	0.0433601	0.343903	0.6383	0.792053	no	OK	17.0588	17.5216	0.0386196	0.304703	0.68715	0.867596	no
PIGV	chr1:27114453-27124894	HCT116	HCT116-21.3-1	OK	8.3641	8.02591	-0.0595457	-0.36438	0.55325	0.730372	no	OK	8.4658	7.05754	-0.262479	-1.57449	0.00905	0.0559873	no
PIGW	chr17:34891402-34895150	HCT116	HCT116-21.3-1	OK	10.3681	10.7102	0.0468332	0.314552	0.62755	0.785824	no	OK	10.4927	11.3352	0.111431	0.734798	0.2557	0.527717	no
PIGX	chr3:196439244-196462876	HCT116	HCT116-21.3-1	OK	6.5715	5.55552	-0.2423	-1.36959	0.0163	0.0608565	no	OK	6.65142	6.10694	-0.123214	-0.689461	0.2157	0.484283	no
PIGY	chr4:89442134-89444955	HCT116	HCT116-21.3-1	OK	47.2194	47.48	0.00794006	0.0631144	0.9265	0.96353	no	OK	47.7907	45.0942	-0.083786	-0.654179	0.3347	0.611526	no
PIGZ	chr3:196673213-196695704	HCT116	HCT116-21.3-1	OK	0.761117	0.567911	-0.422456	-1.40805	0.04175	0.123938	no	OK	0.770489	0.935544	0.280031	1.06689	0.1292	0.357645	no
PIH1D1	chr19:49949549-49955115	HCT116	HCT116-21.3-1	OK	62.8046	71.6014	0.189117	1.47652	0.02585	0.0869165	no	OK	63.5805	63.5963	0.000358435	0.00278726	0.9955	0.998313	no
PIH1D2	chr11:111895537-111944895	HCT116	HCT116-21.3-1	OK	1.08183	1.35022	0.319722	0.205817	0.6998	0.83224	no	OK	1.09557	1.09115	-0.0058253	-0.00345031	0.99215	0.997302	no
PIK3C2A	chr11:17108123-17191354	HCT116	HCT116-21.3-1	OK	11.9907	11.5422	-0.0550009	-0.365594	0.51295	0.698506	no	OK	12.1385	11.2805	-0.105753	-0.690517	0.2103	0.477587	no
PIK3C2B	chr1:204391757-204459474	HCT116	HCT116-21.3-1	OK	5.04025	5.23457	0.0545756	0.342543	0.54385	0.722367	no	OK	5.10289	4.95933	-0.0411686	-0.255957	0.64915	0.844448	no
PIK3C2G	chr12:18414473-18801352	HCT116	HCT116-21.3-1	NOTEST	0	0	0	0	1	1	no	NOTEST	0	0	0	0	1	1	no
PIK3C3	chr18:39535198-39661446	HCT116	HCT116-21.3-1	OK	9.16679	9.37221	0.0319727	0.187597	0.72525	0.84881	no	OK	9.28256	8.89689	-0.061222	-0.352901	0.50715	0.755198	no
PIK3CA	chr3:178866310-178952497	HCT116	HCT116-21.3-1	OK	5.72668	5.90139	0.0433555	0.254853	0.6458	0.796782	no	OK	5.79826	5.67661	-0.0305906	-0.175919	0.7495	0.898059	no
PIK3CB	chr3:138371539-138478201	HCT116	HCT116-21.3-1	OK	10.5301	9.48929	-0.150149	-0.939632	0.08715	0.212581	no	OK	10.6599	10.4866	-0.0236585	-0.146734	0.78775	0.913842	no
PIK3CD	chr1:9711789-9884550	HCT116	HCT116-21.3-1	OK	5.94799	5.44725	-0.126875	-0.29688	0.6486	0.798923	no	OK	6.02011	5.81887	-0.0490501	-0.114325	0.863	0.949107	no
PIK3CG	chr7:106505923-106547592	HCT116	HCT116-21.3-1	NOTEST	0.00289262	0	#NAME?	0	1	1	no	NOTEST	0.00293173	0	#NAME?	0	1	1	no
PIK3IP1	chr22:31677578-31688520	HCT116	HCT116-21.3-1	OK	0.826509	0.833385	0.0119517	0.0343187	0.9435	0.971514	no	OK	0.836942	0.619675	-0.433616	-1.21053	0.0275	0.127379	no
PIK3R2	chr19:18264015-18281343	HCT116	HCT116-21.3-1	OK	52.6435	53.8912	0.0337946	0.280493	0.68585	0.823855	no	OK	53.2749	50.3272	-0.0821189	-0.68493	0.32695	0.60332	no
PIK3R3	chr1:46505811-46598708	HCT116	HCT116-21.3-1	NOTEST	0.23411	0.155511	-0.590172	0	1	1	no	NOTEST	0.236998	0.33036	0.479163	0	1	1	no
PIK3R4	chr3:130397777-130465696	HCT116	HCT116-21.3-1	OK	9.63466	9.43364	-0.0304198	-0.197571	0.7291	0.851752	no	OK	9.75321	9.12503	-0.0960469	-0.614233	0.2817	0.556044	no
PIK3R6	chr17:8706054-8770994	HCT116	HCT116-21.3-1	NOTEST	0.00578677	0	#NAME?	0	1	1	no	NOTEST	0.00584295	0.0263312	2.17201	0	1	1	no
PIKFYVE	chr2:209130990-209223475	HCT116	HCT116-21.3-1	OK	6.26361	5.91325	-0.083042	-0.485829	0.37195	0.570407	no	OK	6.34084	6.5166	0.039445	0.227002	0.67525	0.861426	no
PILRB	chr7:99905324-99965454	HCT116	HCT116-21.3-1	OK	39.0164	34.4821	-0.178232	-0.984323	0.07605	0.192465	no	OK	39.5057	46.4765	0.234443	1.35817	0.01655	0.087656	no
PIM2	chrX:48770458-48776413	HCT116	HCT116-21.3-1	OK	8.77407	8.22042	-0.0940339	-0.597747	0.3456	0.543933	no	OK	8.88064	8.11369	-0.130304	-0.819591	0.20295	0.467572	no
PIM3	chr22:50354142-50357720	HCT116	HCT116-21.3-1	OK	72.3869	69.2024	-0.0649049	-0.618798	0.436	0.632711	no	OK	73.2394	74.6827	0.0281553	0.272274	0.7357	0.892552	no
PIN1	chr19:9945882-9960365	HCT116	HCT116-21.3-1	OK	52.0794	47.7031	-0.126629	-0.758127	0.1723	0.342978	no	OK	52.7239	50.3289	-0.0670696	-0.405769	0.47315	0.73	no
PIN1P1	chr1:70225857-70589171	HCT116	HCT116-21.3-1	NOTEST	0	0.0402563	inf	0	1	1	no	NOTEST	0	0	0	0	1	1	no
PIN4	chrX:71401525-71483814	HCT116	HCT116-21.3-1	OK	16.5292	18.9359	0.196107	0.798631	0.1889	0.365585	no	OK	16.7381	19.253	0.201946	0.816708	0.16625	0.416032	no
PION	chr7:76940067-77045717	HCT116	HCT116-21.3-1	NOTEST	0.00472113	0.00479119	0.0212523	0	1	1	no	NOTEST	0.00478608	0.00888765	0.892958	0	1	1	no
PIP	chr7:142829173-142836834	HCT116	HCT116-21.3-1	NOTEST	0	0	0	0	1	1	no	NOTEST	0	0	0	0	1	1	no
PIP4K2A	chr10:22823765-23003503	HCT116	HCT116-21.3-1	OK	13.0668	12.3074	-0.0863818	-0.559835	0.3279	0.525944	no	OK	13.2283	12.02	-0.138188	-0.884354	0.11725	0.336819	no
PIP4K2B	chr17:36921943-36956158	HCT116	HCT116-21.3-1	OK	18.1105	17.0481	-0.0872224	-0.56726	0.3029	0.5011	no	OK	18.3369	17.7893	-0.0437471	-0.283231	0.60335	0.816553	no
PIP4K2C	chr12:57984941-57997211	HCT116	HCT116-21.3-1	OK	19.3616	17.3349	-0.159523	-0.991534	0.0696	0.180293	no	OK	19.6007	19.5497	-0.00376206	-0.0232839	0.96475	0.987252	no
PIP5K1A	chr1:151171020-151222007	HCT116	HCT116-21.3-1	OK	31.7218	31.0902	-0.0290178	-0.190294	0.7349	0.855471	no	OK	32.1119	30.7373	-0.0631181	-0.412078	0.45465	0.717233	no
PIP5K1B	chr9:71320615-71624091	HCT116	HCT116-21.3-1	NOTEST	0.0109426	0.0114298	0.0628449	0	1	1	no	NOTEST	0.0110712	0.018652	0.752523	0	1	1	no
PIP5K1C	chr19:3630178-3700477	HCT116	HCT116-21.3-1	OK	18.0834	16.9089	-0.0968819	-0.744121	0.26005	0.455345	no	OK	18.3012	17.3311	-0.07858	-0.609261	0.3654	0.640766	no
PIP5K1P1	chr6:7727010-8102828	HCT116	HCT116-21.3-1	NOTEST	0.00741126	0.00361527	-1.03562	0	1	1	no	NOTEST	0.00751145	0.00377306	-0.993358	0	1	1	no
PIP5KL1	chr9:130683807-130693076	HCT116	HCT116-21.3-1	OK	5.45589	5.92843	0.119835	0.676895	0.3034	0.501601	no	OK	5.52171	5.13249	-0.105456	-0.489027	0.4544	0.717085	no
PIPOX	chr17:27369917-27384236	HCT116	HCT116-21.3-1	NOTEST	0.148038	0.131058	-0.175764	0	1	1	no	NOTEST	0.149917	0.104188	-0.524973	0	1	1	no
PIPSL	chr10:95717896-95721672	HCT116	HCT116-21.3-1	NOTEST	0.0206247	0.0158634	-0.378674	0	1	1	no	NOTEST	0.0209055	0.0224822	0.104903	0	1	1	no
PIRT	chr17:10725791-10741418	HCT116	HCT116-21.3-1	NOTEST	0	0	0	0	1	1	no	NOTEST	0	0	0	0	1	1	no
PISD	chr22:31892260-32026810	HCT116	HCT116-21.3-1	OK	18.0089	21.015	0.222713	1.11308	0.0629	0.167602	no	OK	18.2291	19.9565	0.130614	0.616049	0.30215	0.578012	no
PISRT1	chr3:138951833-138952364	HCT116	HCT116-21.3-1	NOTEST	0	0	0	0	1	1	no	NOTEST	0	0	0	0	1	1	no
PITHD1	chr1:24104875-24114722	HCT116	HCT116-21.3-1	OK	36.0589	40.4846	0.167016	1.23273	0.05415	0.149894	no	OK	36.5007	36.537	0.0014315	0.0104199	0.98755	0.995549	no
PITPNA	chr17:1420212-1466110	HCT116	HCT116-21.3-1	OK	28.7373	28.8277	0.00453147	0.0284518	0.95775	0.977313	no	OK	29.0929	27.4328	-0.0847667	-0.529266	0.32785	0.604108	no
PITPNB	chr22:28247656-28315255	HCT116	HCT116-21.3-1	OK	34.4715	37.3897	0.117235	0.777196	0.1668	0.334966	no	OK	34.9033	38.0105	0.123035	0.80408	0.1468	0.384297	no
PITPNM1	chr11:67259238-67272843	HCT116	HCT116-21.3-1	OK	29.3857	27.533	-0.093951	-0.708768	0.27445	0.47035	no	OK	29.7404	29.0873	-0.0320339	-0.243552	0.71185	0.880764	no
PITPNM2	chr12:123468026-123594975	HCT116	HCT116-21.3-1	OK	4.09646	3.75276	-0.126428	-0.874155	0.1796	0.353107	no	OK	4.14595	4.60516	0.151548	1.0423	0.11105	0.326055	no
PITPNM3	chr17:6354582-6459877	HCT116	HCT116-21.3-1	OK	1.69475	1.68906	-0.0048502	-0.0284994	0.95975	0.978319	no	OK	1.71603	1.67139	-0.0380268	-0.189403	0.7221	0.886382	no
PITRM1	chr10:3179918-3215033	HCT116	HCT116-21.3-1	OK	22.8515	23.883	0.0636968	0.444355	0.46215	0.655587	no	OK	23.1304	26.4272	0.192232	1.34117	0.0307	0.13878	no
PITX1	chr5:134363423-134369964	HCT116	HCT116-21.3-1	OK	16.0885	14.5635	-0.143671	-1.25063	0.12555	0.274715	no	OK	16.2768	16.9632	0.0595939	0.530952	0.52315	0.766515	no
PITX3	chr10:103989945-104001231	HCT116	HCT116-21.3-1	OK	1.20102	1.22007	0.0227038	0.0907107	0.9309	0.965794	no	OK	1.21475	1.17036	-0.0537059	-0.217111	0.83	0.934289	no
PIWIL1	chr12:130822432-130856877	HCT116	HCT116-21.3-1	NOTEST	0	0	0	0	1	1	no	NOTEST	0	0	0	0	1	1	no
PIWIL2	chr8:22132809-22213584	HCT116	HCT116-21.3-1	NOTEST	0.019296	0.0127652	-0.596082	0	1	1	no	NOTEST	0.019515	0.0242267	0.31202	0	1	1	no
PIWIL3	chr22:25115000-25170687	HCT116	HCT116-21.3-1	NOTEST	0	0	0	0	1	1	no	NOTEST	0	0	0	0	1	1	no
PIWIL4	chr11:94300473-94354587	HCT116	HCT116-21.3-1	NOTEST	0.0626224	0.121814	0.959923	0	1	1	no	NOTEST	0.0634616	0.192307	1.59945	0	1	1	no
PJA1	chrX:68380580-68385365	HCT116	HCT116-21.3-1	OK	8.10198	7.16248	-0.177815	-0.932089	0.07075	0.18229	no	OK	8.20368	8.69509	0.0839292	0.44118	0.39275	0.667382	no
PJA2	chr5:108670409-108745675	HCT116	HCT116-21.3-1	OK	16.9567	15.5074	-0.128895	-0.820451	0.12395	0.272289	no	OK	17.1679	16.1743	-0.0860079	-0.540733	0.3151	0.591623	no
PKD1	chr16:2097989-2185899	HCT116	HCT116-21.3-1	OK	13.5276	12.3776	-0.128182	-0.879823	0.22885	0.417609	no	OK	13.6887	13.7411	0.00551424	0.0390362	0.9567	0.985207	no
PKD1L1	chr7:47814249-47988071	HCT116	HCT116-21.3-1	NOTEST	0.0183052	0.0168039	-0.123455	0	1	1	no	NOTEST	0.0185542	0.0234788	0.339614	0	1	1	no
PKD1L2	chr16:81134483-81253975	HCT116	HCT116-21.3-1	NOTEST	0.305563	0.405976	0.409925	0	1	1	no	NOTEST	0.309358	0.384193	0.312556	0	1	1	no
PKD1L3	chr16:71963440-72033877	HCT116	HCT116-21.3-1	NOTEST	0	0.00292304	inf	0	1	1	no	NOTEST	0	0.00305378	inf	0	1	1	no
PKD1P1	chr16:16411465-16444465	HCT116	HCT116-21.3-1	OK	39.0389	34.7708	-0.167035	-1.34555	0.0471	0.135743	no	OK	39.5113	40.3892	0.0317057	0.257308	0.71175	0.880725	no
PKD2L1	chr10:102047902-102090243	HCT116	HCT116-21.3-1	NOTEST	0.0193733	0.042596	1.13664	0	1	1	no	NOTEST	0.0196009	0.0444209	1.18032	0	1	1	no
PKD2L2	chr5:137225124-137368802	HCT116	HCT116-21.3-1	NOTEST	0.00713926	0	#NAME?	0	1	1	no	NOTEST	0.00723748	0	#NAME?	0	1	1	no
PKDCC	chr2:42275160-42285668	HCT116	HCT116-21.3-1	NOTEST	0.0340776	0.0307736	-0.147131	0	1	1	no	NOTEST	0.0345087	0.0605483	0.811127	0	1	1	no
PKDREJ	chr22:46651559-46659219	HCT116	HCT116-21.3-1	NOTEST	0.183256	0.211415	0.206213	0	1	1	no	NOTEST	0.185471	0.2566	0.468325	0	1	1	no
PKHD1	chr6:51480144-51952423	HCT116	HCT116-21.3-1	NOTEST	0.00131346	0.00256289	0.964399	0	1	1	no	NOTEST	0.00133122	0	#NAME?	0	1	1	no
PKHD1L1	chr8:110374705-110543500	HCT116	HCT116-21.3-1	NOTEST	0	0.000794719	inf	0	1	1	no	NOTEST	0	0.00110381	inf	0	1	1	no
PKIG	chr20:43160435-43247678	HCT116	HCT116-21.3-1	OK	14.2828	13.6855	-0.0616328	-0.395709	0.4989	0.68693	no	OK	14.4581	13.4929	-0.0996787	-0.557502	0.34615	0.622914	no
PKLR	chr1:155247373-155271225	HCT116	HCT116-21.3-1	OK	0.50504	0.467473	-0.111516	-0.216105	0.7005	0.832607	no	OK	0.51138	0.28521	-0.84237	-1.31624	0.0319	0.14284	no
PKMYT1	chr16:3019341-3030540	HCT116	HCT116-21.3-1	OK	36.7939	33.6341	-0.129541	-0.74049	0.2705	0.467137	no	OK	37.2357	37.3712	0.00524192	0.0288973	0.9665	0.987605	no
PKN1	chr19:14544165-14582679	HCT116	HCT116-21.3-1	OK	92.001	91.7461	-0.00400196	-0.0284025	0.96345	0.980444	no	OK	93.1266	84.0968	-0.147142	-1.04836	0.08215	0.266362	no
PKN2	chr1:89149921-89301938	HCT116	HCT116-21.3-1	OK	14.5611	13.7545	-0.082216	-0.558637	0.32885	0.526474	no	OK	14.7398	14.4918	-0.0244845	-0.163096	0.774	0.906452	no
PKN3	chr9:131464801-131486408	HCT116	HCT116-21.3-1	OK	23.4196	24.4212	0.0604193	0.385429	0.55595	0.732345	no	OK	23.7054	21.2498	-0.157767	-0.9824	0.1384	0.372123	no
PKNOX1	chr21:44394642-44453688	HCT116	HCT116-21.3-1	OK	4.98711	4.23054	-0.237365	-1.51416	0.0141	0.0543455	no	OK	5.0481	5.94538	0.236029	1.51697	0.0119	0.0688508	no
PKNOX2	chr11:125034558-125303285	HCT116	HCT116-21.3-1	NOTEST	0.0163211	0.00867441	-0.911904	0	1	1	no	NOTEST	0.0165457	0.013907	-0.250639	0	1	1	no
PKP1	chr1:201252579-201302121	HCT116	HCT116-21.3-1	NOTEST	0.0143325	0	#NAME?	0	1	1	no	NOTEST	0.0145271	0.0104818	-0.470853	0	1	1	no
PKP2	chr12:32943679-33049780	HCT116	HCT116-21.3-1	OK	8.37311	9.49675	0.18167	1.16458	0.0449	0.131121	no	OK	8.4749	8.72584	0.0420975	0.266304	0.6474	0.843674	no
PLA1A	chr3:119316694-119348658	HCT116	HCT116-21.3-1	NOTEST	0.0513663	0.0208322	-1.30201	0	1	1	no	NOTEST	0.0519863	0.00908837	-2.51604	0	1	1	no
PLA2G10	chr16:14766404-14788526	HCT116	HCT116-21.3-1	OK	0.582436	0.857391	0.557855	1.24488	0.12455	0.273277	no	OK	0.589552	0.768042	0.381566	0.821065	0.28065	0.555086	no
PLA2G12A	chr4:110631144-110651242	HCT116	HCT116-21.3-1	OK	7.44061	7.93943	0.0936146	0.60187	0.29665	0.494325	no	OK	7.53291	6.61215	-0.188088	-1.17647	0.03955	0.16642	no
PLA2G12B	chr10:74694937-74714510	HCT116	HCT116-21.3-1	NOTEST	0	0.0113597	inf	0	1	1	no	NOTEST	0	0	0	0	1	1	no
PLA2G15	chr16:68279246-68294961	HCT116	HCT116-21.3-1	OK	4.49515	4.06292	-0.145852	-0.996538	0.1272	0.277136	no	OK	4.54932	4.66393	0.0358951	0.214957	0.74295	0.8959	no
PLA2G1B	chr12:120759913-120765592	HCT116	HCT116-21.3-1	NOTEST	0.158231	0	#NAME?	0	1	1	no	NOTEST	0.159914	0	#NAME?	0	1	1	no
PLA2G2A	chr1:20301923-20306932	HCT116	HCT116-21.3-1	NOTEST	0	0	0	0	1	1	no	NOTEST	0	0	0	0	1	1	no
PLA2G2C	chr1:20490483-20501687	HCT116	HCT116-21.3-1	NOTEST	0	0	0	0	1	1	no	NOTEST	0	0	0	0	1	1	no
PLA2G2D	chr1:20438433-20446008	HCT116	HCT116-21.3-1	NOTEST	0	0.00547657	inf	0	1	1	no	NOTEST	0	0	0	0	1	1	no
PLA2G2E	chr1:20246799-20250110	HCT116	HCT116-21.3-1	NOTEST	0.0503772	0	#NAME?	0	1	1	no	NOTEST	0.0510703	0	#NAME?	0	1	1	no
PLA2G2F	chr1:20465822-20476879	HCT116	HCT116-21.3-1	NOTEST	0.0352317	0.111917	1.66748	0	1	1	no	NOTEST	0.0357108	0.0957516	1.42294	0	1	1	no
PLA2G3	chr22:31530792-31536469	HCT116	HCT116-21.3-1	NOTEST	0.0466499	0.0811037	0.797893	0	1	1	no	NOTEST	0.0472245	0.049334	0.0630469	0	1	1	no
PLA2G4C	chr19:48551099-48614109	HCT116	HCT116-21.3-1	NOTEST	0.180629	0.246354	0.447703	0	1	1	no	NOTEST	0.182959	0.388579	1.08668	0	1	1	no
PLA2G4E	chr15:42273779-42342901	HCT116	HCT116-21.3-1	NOTEST	0	0	0	0	1	1	no	NOTEST	0	0.00988459	inf	0	1	1	no
PLA2G4F	chr15:42433331-42448839	HCT116	HCT116-21.3-1	NOTEST	0.0133233	0.174788	3.71358	0	1	1	no	NOTEST	0.0134887	0.0806232	2.57945	0	1	1	no
PLA2G5	chr1:20396700-20418394	HCT116	HCT116-21.3-1	NOTEST	0	0.00872079	inf	0	1	1	no	NOTEST	0	0.00900866	inf	0	1	1	no
PLA2R1	chr2:160797259-160919126	HCT116	HCT116-21.3-1	NOTEST	0.159757	0.179364	0.16701	0	1	1	no	NOTEST	0.161698	0.159264	-0.0218837	0	1	1	no
PLAA	chr9:26903367-27062931	HCT116	HCT116-21.3-1	OK	10.3837	11.462	0.142532	0.783685	0.1669	0.335061	no	OK	10.5121	11.9724	0.187655	1.02028	0.0612	0.219554	no
PLAC1	chrX:133699872-133792513	HCT116	HCT116-21.3-1	NOTEST	0.127683	0.25837	1.01688	0	1	1	no	NOTEST	0.12942	0.336869	1.38012	0	1	1	no
PLAC1L	chr11:59807747-59815516	HCT116	HCT116-21.3-1	NOTEST	0	0	0	0	1	1	no	NOTEST	0	0	0	0	1	1	no
PLAC4	chr21:42539727-42648524	HCT116	HCT116-21.3-1	NOTEST	0.0115507	0.0282077	1.28811	0	1	1	no	NOTEST	0.0116912	0.041098	1.81364	0	1	1	no
PLAC8	chr4:84011210-84035911	HCT116	HCT116-21.3-1	NOTEST	0.133884	0.252395	0.914697	0	1	1	no	NOTEST	0.135404	0.0608641	-1.15361	0	1	1	no
PLAC8L1	chr5:145463875-145483946	HCT116	HCT116-21.3-1	OK	0.957905	1.05359	0.137354	0.311841	0.69825	0.831535	no	OK	0.969273	0.647478	-0.582073	-1.10688	0.1841	0.441087	no
PLAC9	chr10:81892257-81904784	HCT116	HCT116-21.3-1	NOTEST	0.0317444	0	#NAME?	0	1	1	no	NOTEST	0.0321735	0.0403727	0.327506	0	1	1	no
PLAG1	chr8:57073467-57123859	HCT116	HCT116-21.3-1	NOTEST	0.0719233	0.100865	0.487897	0	1	1	no	NOTEST	0.0728257	0.0938434	0.365808	0	1	1	no
PLAGL2	chr20:30780306-30795546	HCT116	HCT116-21.3-1	OK	9.96166	9.63568	-0.0479998	-0.335408	0.5803	0.750692	no	OK	10.0832	10.153	0.00995273	0.0689993	0.90565	0.967766	no
PLB1	chr2:28718937-28866653	HCT116	HCT116-21.3-1	NOTEST	0.0410768	0.0909041	1.14602	0	1	1	no	NOTEST	0.0416044	0.0647659	0.6385	0	1	1	no
PLBD1	chr12:14656596-14720791	HCT116	HCT116-21.3-1	NOTEST	0	0	0	0	1	1	no	NOTEST	0	0.00710057	inf	0	1	1	no
PLBD2	chr12:113796370-113827458	HCT116	HCT116-21.3-1	OK	25.3668	23.1632	-0.131111	-0.927506	0.13275	0.286148	no	OK	25.6763	23.3446	-0.137349	-0.98131	0.11945	0.340543	no
PLCB3	chr11:64018994-64036924	HCT116	HCT116-21.3-1	OK	39.9511	38.7993	-0.0422073	-0.286872	0.61555	0.777322	no	OK	40.445	39.4265	-0.0367951	-0.251372	0.66235	0.85416	no
PLCB4	chr20:9049700-9461462	HCT116	HCT116-21.3-1	OK	1.41989	1.39755	-0.0228885	-0.118657	0.8231	0.909728	no	OK	1.43767	1.21599	-0.241608	-1.05068	0.04745	0.187496	no
PLCD4	chr2:219472487-219501909	HCT116	HCT116-21.3-1	OK	0.803712	0.871498	0.116819	0.435719	0.4456	0.641749	no	OK	0.813695	1.00816	0.309158	1.20601	0.03335	0.147217	no
PLCL1	chr2:198669425-199014608	HCT116	HCT116-21.3-1	NOTEST	0.00410312	0.00421915	0.040231	0	1	1	no	NOTEST	0.0041513	0	#NAME?	0	1	1	no
PLCL2	chr3:16926451-17132098	HCT116	HCT116-21.3-1	OK	1.80704	1.60824	-0.168147	-0.199314	0.57965	0.750156	no	OK	1.82977	1.16622	-0.649827	-0.632256	0.07705	0.255666	no
PLCXD1	chrX:192990-220022	HCT116	HCT116-21.3-1	NOTEST	0	0	0	0	1	1	no	NOTEST	0	0	0	0	1	1	no
PLCXD3	chr5:41307047-41510730	HCT116	HCT116-21.3-1	NOTEST	0	0	0	0	1	1	no	NOTEST	0	0	0	0	1	1	no
PLCZ1	chr12:18836115-18890918	HCT116	HCT116-21.3-1	NOTEST	0	0	0	0	1	1	no	NOTEST	0	0	0	0	1	1	no
PLD2	chr17:4710395-4726727	HCT116	HCT116-21.3-1	OK	16.9479	17.6006	0.054525	0.358995	0.53335	0.714	no	OK	17.1575	17.3789	0.0184924	0.121506	0.8357	0.937622	no
PLD3	chr19:40826966-40884390	HCT116	HCT116-21.3-1	OK	56.4255	54.428	-0.0519981	-0.38186	0.5719	0.744412	no	OK	57.1004	50.8666	-0.166783	-1.22371	0.08245	0.266928	no
PLD4	chr14:105391186-105399573	HCT116	HCT116-21.3-1	NOTEST	0.00864343	0	#NAME?	0	1	1	no	NOTEST	0.00876028	0.0123521	0.495709	0	1	1	no
PLD5	chr1:242251688-242687998	HCT116	HCT116-21.3-1	NOTEST	0	0	0	0	1	1	no	NOTEST	0	0	0	0	1	1	no
PLD6	chr17:17104308-17109646	HCT116	HCT116-21.3-1	OK	6.98488	8.23642	0.237782	1.55416	0.01855	0.0669628	no	OK	7.06997	6.73802	-0.0693778	-0.439182	0.4888	0.742146	no
PLDN	chr15:45879416-45901909	HCT116	HCT116-21.3-1	OK	20.0123	19.1886	-0.0606343	-0.414138	0.47045	0.662276	no	OK	20.2586	19.9225	-0.0241348	-0.161794	0.7783	0.909172	no
PLEC	chr8:144989320-145050913	HCT116	HCT116-21.3-1	OK	77.81	74.9899	-0.0532597	-0.391472	0.53575	0.715943	no	OK	78.7569	91.53	0.216838	1.62322	0.01245	0.0713223	no
PLEK	chr2:68592321-68624585	HCT116	HCT116-21.3-1	NOTEST	0	0.00391661	inf	0	1	1	no	NOTEST	0	0	0	0	1	1	no
PLEKHA1	chr10:124134093-124191871	HCT116	HCT116-21.3-1	OK	15.998	18.4097	0.202569	1.32092	0.01945	0.0694448	no	OK	16.1947	18.3264	0.178403	1.1341	0.0439	0.178492	no
PLEKHA3	chr2:179059207-179672150	HCT116	HCT116-21.3-1	OK	8.19471	7.65555	-0.0981866	-0.2894	0.61725	0.778662	no	OK	8.29555	7.72426	-0.102939	-0.307336	0.596	0.811284	no
PLEKHA5	chr12:19282625-19529333	HCT116	HCT116-21.3-1	OK	4.96078	5.14308	0.0520663	0.280189	0.5876	0.756376	no	OK	5.02341	5.22871	0.0577868	0.308196	0.5452	0.780178	no
PLEKHA7	chr11:16809206-17035963	HCT116	HCT116-21.3-1	OK	2.39888	2.28384	-0.0709029	-0.441306	0.4463	0.642393	no	OK	2.42878	2.74911	0.178733	0.971387	0.0959	0.297504	no
PLEKHA8	chr7:30067976-30157961	HCT116	HCT116-21.3-1	OK	5.12907	4.36029	-0.234272	-1.04049	0.04865	0.138984	no	OK	5.19294	4.93624	-0.0731398	-0.313608	0.55025	0.783924	no
PLEKHA8P1	chr12:45566816-45834187	HCT116	HCT116-21.3-1	OK	0.905409	1.00729	0.153836	0.122639	0.83215	0.914884	no	OK	0.917195	1.15833	0.336743	0.272813	0.6252	0.831306	no
PLEKHB2	chr2:131862419-131907425	HCT116	HCT116-21.3-1	OK	36.9566	37.2321	0.0107156	0.0741245	0.89695	0.9473	no	OK	37.4073	36.556	-0.0332112	-0.227215	0.7045	0.877619	no
PLEKHF1	chr19:30156326-30166383	HCT116	HCT116-21.3-1	OK	4.31415	4.48353	0.0555582	0.40399	0.5853	0.754634	no	OK	4.36588	4.71049	0.109603	0.638151	0.3982	0.670932	no
PLEKHF2	chr8:96145948-96168913	HCT116	HCT116-21.3-1	OK	7.74095	6.7651	-0.194399	-1.2221	0.04525	0.131781	no	OK	7.83593	6.96149	-0.170709	-1.05011	0.0771	0.255699	no
PLEKHG3	chr14:65171192-65211060	HCT116	HCT116-21.3-1	OK	13.7122	13.9405	0.0238208	0.162758	0.77705	0.881811	no	OK	13.8816	13.9297	0.00499323	0.0341979	0.9551	0.984909	no
PLEKHG4B	chr5:140372-190087	HCT116	HCT116-21.3-1	NOTEST	0.0980177	0.080324	-0.287212	0	1	1	no	NOTEST	0.0992378	0.146167	0.558651	0	1	1	no
PLEKHG5,TNFRSF25	chr1:6521213-6580069	HCT116	HCT116-21.3-1	OK	21.532	22.5447	0.0663046	0.209827	0.6995	0.832117	no	OK	21.8058	24.1158	0.145266	0.449705	0.43065	0.697812	no
PLEKHG6	chr12:6419601-6437672	HCT116	HCT116-21.3-1	OK	8.45629	9.26385	0.131587	0.755401	0.1606	0.326475	no	OK	8.56218	9.78795	0.193028	1.11097	0.04565	0.182987	no
PLEKHG7	chr12:93130264-93165868	HCT116	HCT116-21.3-1	NOTEST	0	0.00476618	inf	0	1	1	no	NOTEST	0	0	0	0	1	1	no
PLEKHH1	chr14:68000007-68067017	HCT116	HCT116-21.3-1	OK	5.19035	5.57875	0.10411	0.589209	0.3094	0.507376	no	OK	5.25466	4.93912	-0.0893444	-0.494785	0.39705	0.670051	no
PLEKHH2	chr2:43864438-43995126	HCT116	HCT116-21.3-1	OK	1.64466	1.56899	-0.0679536	-0.403456	0.46525	0.658434	no	OK	1.66514	1.49117	-0.159196	-0.783441	0.1465	0.384245	no
PLEKHM2	chr1:16010826-16061264	HCT116	HCT116-21.3-1	OK	18.0027	18.8561	0.0668125	0.474955	0.4341	0.630672	no	OK	18.2239	19.0995	0.0676993	0.483182	0.43285	0.698895	no
PLEKHO2	chr15:65134081-65160201	HCT116	HCT116-21.3-1	OK	4.66993	3.99237	-0.226156	-1.24154	0.0199	0.0704596	no	OK	4.72846	4.637	-0.0281782	-0.152697	0.77865	0.909172	no
PLG	chr6:161123224-161175085	HCT116	HCT116-21.3-1	NOTEST	0.0108605	0	#NAME?	0	1	1	no	NOTEST	0.0109621	0	#NAME?	0	1	1	no
PLGLA	chr2:106998569-107007851	HCT116	HCT116-21.3-1	NOTEST	0	0	0	0	1	1	no	NOTEST	0	0	0	0	1	1	no
PLGLB2	chr2:87140934-87248973	HCT116	HCT116-21.3-1	NOTEST	0.0206962	0.0152548	-0.440102	0	1	1	no	NOTEST	0.0209797	0.0136273	-0.622499	0	1	1	no
PLIN1	chr15:90207599-90222648	HCT116	HCT116-21.3-1	NOTEST	0.0350518	0.0998895	1.51084	0	1	1	no	NOTEST	0.0354753	0.0932104	1.39368	0	1	1	no
PLIN2	chr9:19115758-19127604	HCT116	HCT116-21.3-1	OK	11.6068	11.4743	-0.0165702	-0.0940326	0.86045	0.928936	no	OK	11.7519	11.7108	-0.00506586	-0.0284123	0.95675	0.985207	no
PLIN3	chr19:4838345-4867780	HCT116	HCT116-21.3-1	OK	87.7948	87.7686	-0.000430985	-0.00286054	0.9963	0.998336	no	OK	88.8783	84.3429	-0.0755639	-0.502483	0.38115	0.657022	no
PLIN4	chr19:4472254-4517716	HCT116	HCT116-21.3-1	OK	0.487914	0.514062	0.0753141	0.0741858	0.8958	0.946924	no	OK	0.493915	0.567607	0.20063	0.197158	0.7356	0.892552	no
PLK1	chr16:23690200-23724821	HCT116	HCT116-21.3-1	OK	78.1788	75.7221	-0.0460625	-0.353625	0.58695	0.756073	no	OK	79.1247	82.763	0.064859	0.499782	0.4428	0.707096	no
PLK1S1	chr20:21106623-21227258	HCT116	HCT116-21.3-1	OK	3.20973	3.37382	0.0719323	0.347006	0.48485	0.674652	no	OK	3.2507	2.70567	-0.264763	-1.06216	0.03705	0.158937	no
PLK4	chr4:128802015-128820377	HCT116	HCT116-21.3-1	OK	10.1013	9.15187	-0.142409	-0.847258	0.10885	0.249746	no	OK	10.2265	9.39677	-0.122069	-0.708926	0.17495	0.428239	no
PLK5	chr19:1524072-1535455	HCT116	HCT116-21.3-1	NOTEST	0.051222	0.0198921	-1.36457	0	1	1	no	NOTEST	0.0519184	0.0808029	0.638161	0	1	1	no
PLN	chr6:118781934-119031238	HCT116	HCT116-21.3-1	NOTEST	0	0.0112776	inf	0	1	1	no	NOTEST	0	0.0201611	inf	0	1	1	no
PLOD3	chr7:100849257-100867471	HCT116	HCT116-21.3-1	OK	28.4764	27.8403	-0.0325905	-0.185965	0.76345	0.873374	no	OK	28.8246	33.9187	0.234778	1.38109	0.0276	0.127657	no
PLP1	chrX:103031438-103047547	HCT116	HCT116-21.3-1	NOTEST	0.0101644	0.0357511	1.81446	0	1	1	no	NOTEST	0.0102831	0.0527088	2.35777	0	1	1	no
PLP2	chrX:49028183-49031468	HCT116	HCT116-21.3-1	OK	145.335	156.433	0.106157	1.06838	0.21195	0.396509	no	OK	147.052	163.897	0.156458	1.56526	0.0667	0.233131	no
PLRG1	chr4:155456148-155471585	HCT116	HCT116-21.3-1	OK	27.2348	28.5814	0.0696253	0.427024	0.417	0.615436	no	OK	27.5738	26.9075	-0.0352883	-0.213904	0.6798	0.863971	no
PLS1	chr3:142315228-142432505	HCT116	HCT116-21.3-1	OK	14.987	17.0324	0.184567	1.16349	0.0338	0.106198	no	OK	15.1727	13.4944	-0.169108	-1.03993	0.0568	0.209656	no
PLS3	chrX:114795176-114885179	HCT116	HCT116-21.3-1	OK	25.6322	27.3147	0.0917221	0.563806	0.2906	0.487841	no	OK	25.9502	25.9017	-0.00269466	-0.0162859	0.97595	0.991131	no
PLSCR2	chr3:146151074-146213778	HCT116	HCT116-21.3-1	NOTEST	0.011951	0	#NAME?	0	1	1	no	NOTEST	0.0120636	0	#NAME?	0	1	1	no
PLSCR4	chr3:145910123-145968966	HCT116	HCT116-21.3-1	OK	0.988067	0.833904	-0.244727	-0.924543	0.11025	0.251849	no	OK	1.00043	0.785251	-0.3494	-1.25601	0.0266	0.124429	no
PLSCR5	chr3:146303624-146324003	HCT116	HCT116-21.3-1	NOTEST	0	0	0	0	1	1	no	NOTEST	0	0	0	0	1	1	no
PLTP	chr20:44517266-44541003	HCT116	HCT116-21.3-1	OK	4.45842	3.99507	-0.158311	-0.297453	0.6294	0.787184	no	OK	4.51276	4.89786	0.118143	0.232205	0.7083	0.87901	no
PLVAP	chr19:17462263-17488137	HCT116	HCT116-21.3-1	NOTEST	0.0141584	0.0208653	0.559449	0	1	1	no	NOTEST	0.0143514	0	#NAME?	0	1	1	no
PLXDC1	chr17:37213271-37307902	HCT116	HCT116-21.3-1	NOTEST	0.227	0.207153	-0.131995	0	1	1	no	NOTEST	0.229803	0.255249	0.151509	0	1	1	no
PLXDC2	chr10:20105371-20569115	HCT116	HCT116-21.3-1	NOTEST	0	0	0	0	1	1	no	NOTEST	0	0	0	0	1	1	no
PLXNA1	chr3:126707436-126756235	HCT116	HCT116-21.3-1	OK	13.7278	13.6211	-0.0112619	-0.0872237	0.89515	0.946732	no	OK	13.8928	15.9384	0.198166	1.54956	0.01935	0.0984644	no
PLXNA2	chr1:208195587-208417665	HCT116	HCT116-21.3-1	NOTEST	0.151677	0.169362	0.159111	0	1	1	no	NOTEST	0.153581	0.335997	1.12944	0	1	1	no
PLXNA3	chrX:153686622-153701985	HCT116	HCT116-21.3-1	OK	14.3683	13.0149	-0.142718	-1.1511	0.09535	0.227363	no	OK	14.541	13.2455	-0.134629	-1.0962	0.11575	0.334466	no
PLXNA4	chr7:131808090-132333447	HCT116	HCT116-21.3-1	NOTEST	0.0105123	0.0162725	0.630354	0	1	1	no	NOTEST	0.0106225	0.0117778	0.148947	0	1	1	no
PLXNB1	chr3:48445260-48471460	HCT116	HCT116-21.3-1	OK	15.06	13.0426	-0.207486	-1.42225	0.0152	0.0577645	no	OK	15.2463	17.5948	0.206693	1.41528	0.0173	0.0903177	no
PLXNB2	chr22:50713407-50746001	HCT116	HCT116-21.3-1	OK	89.8255	82.5128	-0.122507	-0.938309	0.14535	0.305407	no	OK	90.9167	89.0564	-0.0298257	-0.23084	0.7253	0.887425	no
PLXNB3	chrX:153029650-153044801	HCT116	HCT116-21.3-1	OK	1.26688	1.10337	-0.199358	-1.3195	0.04905	0.139876	no	OK	1.28206	1.29078	0.00977785	0.0523524	0.93635	0.978678	no
PLXNC1	chr12:94542498-94701451	HCT116	HCT116-21.3-1	NOTEST	0.26412	0.259709	-0.0242991	0	1	1	no	NOTEST	0.267348	0.277277	0.0526107	0	1	1	no
PM20D1	chr1:205797149-205819276	HCT116	HCT116-21.3-1	NOTEST	0	0.00807247	inf	0	1	1	no	NOTEST	0	0	0	0	1	1	no
PMCH	chr12:102513955-102591614	HCT116	HCT116-21.3-1	OK	2.13656	2.7645	0.371729	0.433048	0.40795	0.606714	no	OK	2.16334	1.99289	-0.118395	-0.149488	0.7717	0.905463	no
PMCHL1	chr5:21750972-22853731	HCT116	HCT116-21.3-1	NOTEST	0	0	0	0	1	1	no	NOTEST	0	0	0	0	1	1	no
PMCHL2	chr5:70671611-70681820	HCT116	HCT116-21.3-1	NOTEST	0	0	0	0	1	1	no	NOTEST	0	0	0	0	1	1	no
PMEL	chr12:56347888-56360496	HCT116	HCT116-21.3-1	OK	2.73749	3.02777	0.145401	0.760898	0.16095	0.326874	no	OK	2.77172	2.29187	-0.274255	-1.1322	0.0416	0.172154	no
PMEPA1	chr20:56223447-56286592	HCT116	HCT116-21.3-1	OK	0.418143	0.472364	0.175902	0.549565	0.32055	0.518788	no	OK	0.423143	0.531868	0.329924	0.993675	0.057	0.20997	no
PML	chr15:74287013-74340155	HCT116	HCT116-21.3-1	OK	12.9307	13.6005	0.0728632	0.488709	0.45595	0.650768	no	OK	13.0861	13.2006	0.0125699	0.0833863	0.8997	0.96531	no
PMM1	chr22:41972889-41985871	HCT116	HCT116-21.3-1	OK	16.6182	17.0482	0.0368513	0.248747	0.70425	0.83504	no	OK	16.8231	17.1718	0.0296002	0.198626	0.762	0.901497	no
PMP2	chr8:82352563-82359719	HCT116	HCT116-21.3-1	NOTEST	0	0	0	0	1	1	no	NOTEST	0	0	0	0	1	1	no
PMPCA	chr9:139305115-139318213	HCT116	HCT116-21.3-1	OK	61.829	71.1449	0.202477	1.53581	0.0161	0.0603041	no	OK	62.5819	67.7797	0.115107	0.871738	0.1765	0.430714	no
PMPCB	chr7:102937872-102985320	HCT116	HCT116-21.3-1	OK	22.5784	26.9651	0.256148	1.37011	0.0186	0.0671053	no	OK	22.8559	22.5904	-0.0168587	-0.0871249	0.88035	0.957146	no
PMS1	chr2:190634992-190742355	HCT116	HCT116-21.3-1	OK	12.0977	14.0054	0.211254	1.07945	0.0458	0.133079	no	OK	12.2466	12.5287	0.0328556	0.160932	0.7651	0.902881	no
PMS2	chr7:6012869-6048737	HCT116	HCT116-21.3-1	OK	8.04945	8.09127	0.00747661	0.0415504	0.93405	0.967225	no	OK	8.14945	7.92628	-0.0400581	-0.217474	0.67815	0.862796	no
PMS2CL	chr7:6774935-6791232	HCT116	HCT116-21.3-1	OK	3.52365	3.44651	-0.0319338	-0.184198	0.754	0.867253	no	OK	3.56787	3.7638	0.0771279	0.354946	0.5433	0.778609	no
PMS2L2	chr7:72476679-72514966	HCT116	HCT116-21.3-1	NOTEST	0	0	0	0	1	1	no	NOTEST	0	0	0	0	1	1	no
PMS2P1	chr7:99905324-99965454	HCT116	HCT116-21.3-1	OK	5.11479	6.17513	0.271796	0.49402	0.4371	0.633442	no	OK	5.1785	5.06212	-0.0327924	-0.0512852	0.9357	0.978409	no
PMS2P3	chr7:75137068-75157453	HCT116	HCT116-21.3-1	OK	2.23885	1.92651	-0.216772	-0.882745	0.1387	0.295279	no	OK	2.26714	2.00951	-0.174031	-0.70608	0.22595	0.495771	no
PMS2P4	chr7:66741117-66767429	HCT116	HCT116-21.3-1	OK	2.99051	2.77709	-0.10682	-0.238573	0.631	0.787504	no	OK	3.02837	2.55583	-0.244746	-0.529226	0.27495	0.549427	no
PMS2P5	chr7:74306893-74336166	HCT116	HCT116-21.3-1	OK	2.60283	2.96611	0.188489	0.837624	0.2024	0.383732	no	OK	2.63607	3.00562	0.18927	0.853938	0.193	0.453231	no
PMVK	chr1:154897207-154909484	HCT116	HCT116-21.3-1	OK	21.1184	21.6791	0.0378046	0.24498	0.68785	0.824891	no	OK	21.3859	20.1035	-0.0892123	-0.569336	0.34675	0.623204	no
PNCK	chrX:152935187-152939816	HCT116	HCT116-21.3-1	NOTEST	0.0287137	0.0632396	1.13909	0	1	1	no	NOTEST	0.029106	0.117989	2.01927	0	1	1	no
PNISR	chr6:99847840-99873207	HCT116	HCT116-21.3-1	OK	29.302	30.4067	0.0533897	0.300616	0.5289	0.710513	no	OK	29.677	30.9066	0.0585714	0.326337	0.4933	0.745309	no
PNKD	chr2:219135114-219211516	HCT116	HCT116-21.3-1	OK	48.3561	48.0088	-0.0103984	-0.0399553	0.95565	0.976454	no	OK	48.9654	46.3381	-0.0795648	-0.298158	0.6735	0.860568	no
PNKP	chr19:50364459-50370822	HCT116	HCT116-21.3-1	OK	28.2876	27.074	-0.0632622	-0.46142	0.4802	0.670377	no	OK	28.6347	28.6212	-0.000681819	-0.00499341	0.99385	0.997912	no
PNLDC1	chr6:160221300-160241735	HCT116	HCT116-21.3-1	NOTEST	0.141476	0.0394074	-1.84402	0	1	1	no	NOTEST	0.143316	0.116189	-0.302735	0	1	1	no
PNLIP	chr10:118305427-118327367	HCT116	HCT116-21.3-1	NOTEST	0	0	0	0	1	1	no	NOTEST	0	0	0	0	1	1	no
PNLIPRP1	chr10:118350489-118368686	HCT116	HCT116-21.3-1	NOTEST	0	0	0	0	1	1	no	NOTEST	0	0	0	0	1	1	no
PNLIPRP2	chr10:118380464-118404654	HCT116	HCT116-21.3-1	NOTEST	0.0409262	0.0200792	-1.02732	0	1	1	no	NOTEST	0.0414088	0.0323109	-0.357915	0	1	1	no
PNLIPRP3	chr10:118187423-118237468	HCT116	HCT116-21.3-1	NOTEST	0	0	0	0	1	1	no	NOTEST	0	0	0	0	1	1	no
PNMA1	chr14:74178485-74181128	HCT116	HCT116-21.3-1	OK	15.0335	13.3437	-0.172024	-1.13866	0.0571	0.156162	no	OK	15.2193	13.981	-0.122431	-0.803665	0.1796	0.434747	no
PNMA2	chr8:26362195-26371483	HCT116	HCT116-21.3-1	OK	0.977496	0.896494	-0.124797	-0.607579	0.2694	0.465829	no	OK	0.989732	1.23827	0.323218	1.37934	0.0158	0.085059	no
PNMA3	chrX:152224765-152228827	HCT116	HCT116-21.3-1	NOTEST	0.016432	0.0213625	0.378575	0	1	1	no	NOTEST	0.0166242	0.0041551	-2.00033	0	1	1	no
PNMA5	chrX:152157367-152162671	HCT116	HCT116-21.3-1	NOTEST	0	0	0	0	1	1	no	NOTEST	0	0	0	0	1	1	no
PNMA6C,PNMA6D	chrX:152240726-152243402	HCT116	HCT116-21.3-1	NOTEST	0	0	0	0	1	1	no	NOTEST	0	0	0	0	1	1	no
PNMAL1	chr19:46969747-46974820	HCT116	HCT116-21.3-1	NOTEST	0	0	0	0	1	1	no	NOTEST	0	0	0	0	1	1	no
PNMAL2	chr19:46984044-47104457	HCT116	HCT116-21.3-1	NOTEST	0	0	0	0	1	1	no	NOTEST	0	0	0	0	1	1	no
PNMT	chr17:37824506-37826728	HCT116	HCT116-21.3-1	NOTEST	0.0156698	0	#NAME?	0	1	1	no	NOTEST	0.0158817	0	#NAME?	0	1	1	no
PNOC	chr8:28174648-28200868	HCT116	HCT116-21.3-1	NOTEST	0	0	0	0	1	1	no	NOTEST	0	0	0	0	1	1	no
PNPLA1	chr6:36210944-36276372	HCT116	HCT116-21.3-1	NOTEST	0.0372491	0.0209261	-0.831905	0	1	1	no	NOTEST	0.0376879	0.0312895	-0.268421	0	1	1	no
PNPLA2	chr11:818900-825571	HCT116	HCT116-21.3-1	OK	43.7807	43.0024	-0.0258783	-0.247375	0.7608	0.871907	no	OK	44.2956	39.1595	-0.1778	-1.70817	0.04025	0.168478	no
PNPLA4	chrX:7866803-7895780	HCT116	HCT116-21.3-1	OK	6.0055	6.07449	0.0164781	0.0903193	0.86815	0.933062	no	OK	6.08018	5.82403	-0.0620966	-0.330164	0.54115	0.777097	no
PNPLA5	chr22:44275557-44287893	HCT116	HCT116-21.3-1	OK	1.18904	1.44962	0.285879	1.03061	0.0613	0.164572	no	OK	1.20393	1.28421	0.0931343	0.334357	0.5523	0.78553	no
PNPLA7	chr9:140354404-140444986	HCT116	HCT116-21.3-1	OK	0.540049	0.522341	-0.0481005	-0.152847	0.7714	0.877978	no	OK	0.546752	0.449867	-0.281389	-0.919967	0.0985	0.302485	no
PNRC2	chr1:24286300-24289949	HCT116	HCT116-21.3-1	OK	40.0341	36.6015	-0.129328	-0.84469	0.1274	0.277382	no	OK	40.5406	35.4579	-0.193262	-1.24219	0.0235	0.113976	no
POC1A	chr3:52109248-52188706	HCT116	HCT116-21.3-1	OK	13.0878	13.9634	0.0934243	0.573396	0.3246	0.523019	no	OK	13.2482	12.7347	-0.0570271	-0.346839	0.54995	0.783584	no
PODN	chr1:53527723-53551174	HCT116	HCT116-21.3-1	NOTEST	0	0	0	0	1	1	no	NOTEST	0	0.0113242	inf	0	1	1	no
PODNL1	chr19:14041999-14072256	HCT116	HCT116-21.3-1	OK	0.409747	0.646035	0.656877	0.765284	0.2399	0.431779	no	OK	0.414713	1.08554	1.38823	1.74569	0.012	0.0693351	no
PODXL	chr7:131185020-131241376	HCT116	HCT116-21.3-1	OK	30.6037	33.3744	0.125033	0.805889	0.13095	0.283321	no	OK	30.9851	27.8776	-0.15247	-0.976851	0.0704	0.241893	no
POFUT1	chr20:30795695-30826467	HCT116	HCT116-21.3-1	OK	11.7829	12.0305	0.0300022	0.188812	0.7323	0.853926	no	OK	11.9274	11.9297	0.000277979	0.00172527	0.99745	0.998625	no
POGK	chr1:166808723-166823709	HCT116	HCT116-21.3-1	OK	23.2287	21.876	-0.0865547	-0.556733	0.3012	0.499064	no	OK	23.5194	23.3186	-0.0123702	-0.079112	0.88395	0.958342	no
POGLUT1	chr3:119187784-119213554	HCT116	HCT116-21.3-1	OK	6.72959	7.08728	0.0747124	0.440255	0.43175	0.62862	no	OK	6.81219	7.6441	0.166229	0.966238	0.0821	0.266335	no
POGZ	chr1:151375199-151431941	HCT116	HCT116-21.3-1	OK	16.6301	15.3621	-0.114416	-0.748837	0.1786	0.351792	no	OK	16.8351	14.4761	-0.217799	-1.4105	0.0112	0.0659355	no
POLA1	chrX:24712063-25015102	HCT116	HCT116-21.3-1	OK	10.8397	11.1146	0.036141	0.210652	0.6703	0.814057	no	OK	10.9752	10.1953	-0.106346	-0.610313	0.2202	0.489482	no
POLA2	chr11:65029431-65065088	HCT116	HCT116-21.3-1	OK	11.8227	11.2863	-0.0669861	-0.417027	0.4721	0.663866	no	OK	11.9701	11.4359	-0.0658716	-0.407311	0.47945	0.735114	no
POLD1	chr19:50887592-50921271	HCT116	HCT116-21.3-1	OK	37.3561	34.8296	-0.101029	-0.81584	0.22875	0.417487	no	OK	37.804	34.7121	-0.123099	-1.00593	0.1478	0.385966	no
POLD3	chr11:74303628-74353765	HCT116	HCT116-21.3-1	OK	7.58944	7.31746	-0.0526505	-0.313472	0.57045	0.743457	no	OK	7.68517	8.72328	0.182794	1.08637	0.05135	0.196819	no
POLD4	chr11:67085309-67159158	HCT116	HCT116-21.3-1	OK	13.225	13.643	0.0448893	0.216954	0.77955	0.882662	no	OK	13.3877	13.6326	0.0261472	0.142267	0.85355	0.947277	no
POLDIP2	chr17:26662547-26684603	HCT116	HCT116-21.3-1	OK	36.7756	41.8038	0.184883	1.05174	0.0704	0.181664	no	OK	37.2229	39.261	0.0769062	0.435428	0.4535	0.716392	no
POLDIP3	chr22:42979726-43010962	HCT116	HCT116-21.3-1	OK	43.3628	41.2012	-0.0737732	-0.482038	0.3916	0.591016	no	OK	43.8966	45.0169	0.0363554	0.236317	0.66685	0.857513	no
POLE	chr12:133200347-133263945	HCT116	HCT116-21.3-1	OK	27.3482	26.3228	-0.0551317	-0.385191	0.51	0.696702	no	OK	27.6852	26.5062	-0.0627857	-0.439413	0.4606	0.720392	no
POLE2	chr14:50110269-50155098	HCT116	HCT116-21.3-1	OK	8.26796	8.01689	-0.0444879	-0.281542	0.62625	0.784967	no	OK	8.36802	7.77814	-0.105461	-0.574949	0.31865	0.594531	no
POLE3	chr9:116169517-116191879	HCT116	HCT116-21.3-1	OK	39.4422	41.6155	0.0773782	0.538135	0.3656	0.564334	no	OK	39.9279	42.2083	0.0801287	0.55025	0.3613	0.637163	no
POLE4	chr2:75185774-75196859	HCT116	HCT116-21.3-1	OK	10.0771	9.07453	-0.151184	-1.0649	0.17595	0.348294	no	OK	10.2026	8.22194	-0.311381	-1.84651	0.0226	0.110746	no
POLG	chr15:89787193-89878026	HCT116	HCT116-21.3-1	OK	22.2298	21.0627	-0.0778042	-0.338595	0.5458	0.72391	no	OK	22.5028	22.9005	0.0252723	0.110288	0.8469	0.943256	no
POLG2	chr17:62473901-62493184	HCT116	HCT116-21.3-1	OK	13.6049	15.0913	0.149598	0.928252	0.12095	0.267588	no	OK	13.7756	12.1333	-0.183148	-1.10027	0.06395	0.226368	no
POLH	chr6:43543877-43596936	HCT116	HCT116-21.3-1	OK	5.15806	4.66055	-0.146326	-0.663102	0.24425	0.437263	no	OK	5.2214	4.69761	-0.152511	-0.692445	0.2151	0.48336	no
POLI	chr18:51795848-51824604	HCT116	HCT116-21.3-1	OK	2.87921	3.13374	0.122214	0.701655	0.21065	0.395143	no	OK	2.91458	2.87315	-0.0206583	-0.115246	0.83725	0.938155	no
POLK	chr5:74666927-74895646	HCT116	HCT116-21.3-1	OK	3.32404	3.19219	-0.0583893	-0.159026	0.76305	0.873094	no	OK	3.36536	3.30943	-0.0241787	-0.0628849	0.90425	0.967406	no
POLL	chr10:103338638-103348027	HCT116	HCT116-21.3-1	OK	14.2587	15.2142	0.0935745	0.581304	0.30965	0.507656	no	OK	14.435	16.2961	0.174963	1.08931	0.0622	0.221895	no
POLM	chr7:44111846-44122129	HCT116	HCT116-21.3-1	OK	7.9121	8.02959	0.0212659	0.138131	0.82425	0.910099	no	OK	8.00962	7.77943	-0.0420696	-0.271026	0.66985	0.858631	no
POLQ	chr3:121150272-121264853	HCT116	HCT116-21.3-1	OK	3.37998	3.35681	-0.00992456	-0.057671	0.91405	0.956747	no	OK	3.42217	3.61805	0.0802994	0.458824	0.3868	0.661404	no
POLR1A	chr2:86253450-86333278	HCT116	HCT116-21.3-1	OK	16.0435	17.4358	0.12006	0.775356	0.15315	0.316374	no	OK	16.244	15.2679	-0.0894115	-0.573888	0.289	0.564522	no
POLR1B	chr2:113299491-113334727	HCT116	HCT116-21.3-1	OK	15.8555	18.2339	0.201643	1.32326	0.0186	0.0671053	no	OK	16.0499	15.2939	-0.0696157	-0.449908	0.4242	0.691836	no
POLR1C	chr6:43484776-43489246	HCT116	HCT116-21.3-1	OK	49.284	52.3981	0.0883955	0.642859	0.3057	0.504066	no	OK	49.8955	51.7002	0.0512591	0.370711	0.5574	0.788744	no
POLR1D	chr13:28194879-28241559	HCT116	HCT116-21.3-1	OK	96.1589	112.258	0.223324	1.27268	0.01675	0.0620641	no	OK	97.3566	99.5536	0.0321947	0.181471	0.73135	0.890233	no
POLR1E	chr9:37485944-37503693	HCT116	HCT116-21.3-1	OK	28.0542	29.2372	0.0595899	0.413688	0.49815	0.686417	no	OK	28.4025	26.4999	-0.100035	-0.686968	0.2591	0.531301	no
POLR2A	chr17:7387697-7417935	HCT116	HCT116-21.3-1	OK	81.7947	78.24	-0.0641007	-0.44626	0.44875	0.644393	no	OK	82.8019	85.7157	0.0498965	0.348593	0.55245	0.785656	no
POLR2B	chr4:57845108-58071465	HCT116	HCT116-21.3-1	OK	63.4875	68.0256	0.0996054	0.655195	0.229	0.417735	no	OK	64.2771	66.699	0.0533609	0.345927	0.53245	0.77195	no
POLR2C	chr16:57496550-57520385	HCT116	HCT116-21.3-1	OK	54.4698	48.2645	-0.174495	-1.07469	0.0828	0.204911	no	OK	55.1452	54.9336	-0.00554509	-0.0338961	0.95815	0.986214	no
POLR2D	chr2:128603839-128615729	HCT116	HCT116-21.3-1	OK	26.4684	26.4728	0.000241364	0.0017143	0.9982	0.998955	no	OK	26.7926	26.5869	-0.0111208	-0.0779388	0.90115	0.965651	no
POLR2E	chr19:1067173-1095391	HCT116	HCT116-21.3-1	OK	66.2677	68.6475	0.0509032	0.300705	0.5854	0.754687	no	OK	67.0851	66.5922	-0.0106389	-0.0610105	0.91285	0.969995	no
POLR2F	chr22:38339056-38365319	HCT116	HCT116-21.3-1	OK	24.05	25.5296	0.0861322	0.484708	0.3613	0.559866	no	OK	24.3506	25.2046	0.0497277	0.27091	0.61075	0.821971	no
POLR2G	chr11:62529010-62534187	HCT116	HCT116-21.3-1	OK	77.6006	86.1161	0.150216	1.19053	0.08495	0.208773	no	OK	78.5755	78.5838	0.000151927	0.00118835	0.99885	0.9989	no
POLR2I	chr19:36604610-36616849	HCT116	HCT116-21.3-1	OK	50.4273	53.1099	0.0747755	0.409412	0.6316	0.787801	no	OK	51.0328	52.2451	0.0338705	0.183109	0.83775	0.938383	no
POLR2J	chr7:102105389-102119381	HCT116	HCT116-21.3-1	OK	39.151	41.5318	0.0851668	0.388529	0.52025	0.704011	no	OK	39.6248	42.5292	0.102053	0.420642	0.4922	0.744389	no
POLR2J4	chr7:43966034-44058748	HCT116	HCT116-21.3-1	OK	0.800421	0.954437	0.25389	0.830217	0.1547	0.318493	no	OK	0.810155	0.845573	0.0617308	0.199781	0.73405	0.891566	no
POLR2K	chr8:101162838-101166230	HCT116	HCT116-21.3-1	OK	52.9854	54.3468	0.036599	0.27669	0.67715	0.818073	no	OK	53.6418	55.2967	0.043836	0.3258	0.62015	0.827807	no
POLR2L	chr11:839720-842529	HCT116	HCT116-21.3-1	OK	157.521	174.423	0.147045	1.4578	0.07975	0.199024	no	OK	159.415	182.862	0.197972	1.98295	0.0206	0.103121	no
POLR3A	chr10:79734906-79789298	HCT116	HCT116-21.3-1	OK	10.0673	10.9709	0.124012	0.787196	0.15	0.311888	no	OK	10.193	10.2011	0.00115099	0.00724326	0.99155	0.997013	no
POLR3C	chr1:145592604-145610884	HCT116	HCT116-21.3-1	OK	11.3053	11.7233	0.0523712	0.319298	0.58885	0.757055	no	OK	11.446	11.7809	0.0416091	0.250454	0.6698	0.858631	no
POLR3F	chr20:18448032-18465286	HCT116	HCT116-21.3-1	OK	6.09556	6.51425	0.0958404	0.527354	0.30765	0.505482	no	OK	6.1709	7.06351	0.194904	0.961857	0.06455	0.22786	no
POLR3GL	chr1:145456235-145470387	HCT116	HCT116-21.3-1	OK	10.4471	9.37174	-0.156715	-0.937304	0.0873	0.212784	no	OK	10.5832	10.1406	-0.0616423	-0.31262	0.5628	0.793048	no
POLR3H	chr22:41865128-41940479	HCT116	HCT116-21.3-1	OK	25.4917	27.429	0.105672	0.513819	0.34585	0.544136	no	OK	25.809	24.0764	-0.100256	-0.464184	0.39705	0.670051	no
POLR3K	chr16:96978-103632	HCT116	HCT116-21.3-1	OK	33.3058	34.5219	0.0517408	0.370526	0.58475	0.754001	no	OK	33.7272	34.0335	0.0130395	0.0920204	0.8957	0.963638	no
POLRMT	chr19:617222-633568	HCT116	HCT116-21.3-1	OK	45.4239	47.0547	0.0508858	0.419747	0.5428	0.721583	no	OK	45.9674	46.013	0.00143036	0.0119403	0.9876	0.995549	no
POM121	chr7:72349935-72425302	HCT116	HCT116-21.3-1	OK	18.0995	16.1253	-0.16663	-1.14574	0.0652	0.171863	no	OK	18.3198	17.0004	-0.107839	-0.739601	0.23865	0.508889	no
POM121C	chr7:75039623-75115568	HCT116	HCT116-21.3-1	OK	18.4522	16.5274	-0.158931	-1.02722	0.09425	0.225415	no	OK	18.6749	17.9558	-0.0566553	-0.365827	0.546	0.78052	no
POM121L10P	chr22:25028881-25055114	HCT116	HCT116-21.3-1	NOTEST	0.0606322	0.0421453	-0.524711	0	1	1	no	NOTEST	0.0614047	0.0419313	-0.550323	0	1	1	no
POM121L12	chr7:53103348-53104618	HCT116	HCT116-21.3-1	NOTEST	0	0	0	0	1	1	no	NOTEST	0	0	0	0	1	1	no
POM121L1P	chr22:22974027-22987012	HCT116	HCT116-21.3-1	NOTEST	0.0389519	0.0119201	-1.7083	0	1	1	no	NOTEST	0.0394211	0.0237978	-0.728142	0	1	1	no
POM121L2	chr6:27276841-27280011	HCT116	HCT116-21.3-1	NOTEST	0	0	0	0	1	1	no	NOTEST	0	0	0	0	1	1	no
POM121L4P	chr22:21043842-21046009	HCT116	HCT116-21.3-1	NOTEST	0	0	0	0	1	1	no	NOTEST	0	0	0	0	1	1	no
POM121L8P	chr22:21636713-21652015	HCT116	HCT116-21.3-1	NOTEST	0.015397	0.0202323	0.394016	0	1	1	no	NOTEST	0.0155999	0.0165174	0.0824489	0	1	1	no
POM121L9P	chr22:24647588-24661492	HCT116	HCT116-21.3-1	NOTEST	0.0932188	0.0616279	-0.597037	0	1	1	no	NOTEST	0.0943865	0.0694383	-0.442849	0	1	1	no
POMC	chr2:25383721-25391559	HCT116	HCT116-21.3-1	NOTEST	0	0	0	0	1	1	no	NOTEST	0	0.0141278	inf	0	1	1	no
POMGNT1	chr1:46654352-46686928	HCT116	HCT116-21.3-1	OK	31.7054	30.1043	-0.0747589	-0.523289	0.39345	0.592545	no	OK	32.0972	34.0867	0.0867594	0.60871	0.3191	0.59511	no
POMT1	chr9:134378288-134406662	HCT116	HCT116-21.3-1	OK	6.05288	5.53869	-0.128078	-0.574593	0.3664	0.564953	no	OK	6.12654	6.15113	0.0057799	0.0249493	0.97025	0.989142	no
POMT2	chr14:77741298-77787225	HCT116	HCT116-21.3-1	OK	6.40941	6.64718	0.0525502	0.342201	0.55835	0.734282	no	OK	6.48782	6.70018	0.0464655	0.301102	0.61845	0.826846	no
PON1	chr7:94927668-94953884	HCT116	HCT116-21.3-1	NOTEST	0.03722	0	#NAME?	0	1	1	no	NOTEST	0.0376489	0	#NAME?	0	1	1	no
PON2	chr7:95034173-95064384	HCT116	HCT116-21.3-1	OK	30.4584	29.9637	-0.0236233	-0.151765	0.78865	0.888904	no	OK	30.8328	29.9084	-0.0439137	-0.277551	0.62985	0.832868	no
PON3	chr7:94989183-95025687	HCT116	HCT116-21.3-1	OK	0.798393	0.987373	0.306497	0.758546	0.23175	0.421668	no	OK	0.808166	0.99587	0.301305	0.757975	0.24865	0.520056	no
POP1	chr8:99129520-99172069	HCT116	HCT116-21.3-1	OK	20.6451	22.5886	0.1298	0.821565	0.1255	0.2747	no	OK	20.9008	21.5768	0.0459238	0.286974	0.58905	0.807069	no
POP7	chr7:100303675-100305123	HCT116	HCT116-21.3-1	OK	58.5782	61.7976	0.077187	0.685792	0.39055	0.590129	no	OK	59.2853	62.2213	0.0697342	0.623906	0.4391	0.703731	no
POPDC2	chr3:119360907-119379404	HCT116	HCT116-21.3-1	NOTEST	0.0912272	0.123762	0.440032	0	1	1	no	NOTEST	0.0923882	0.191833	1.05407	0	1	1	no
POR	chr7:75544419-75623992	HCT116	HCT116-21.3-1	OK	52.8632	47.6124	-0.150926	-1.06589	0.093	0.223215	no	OK	53.512	50.303	-0.0892172	-0.636612	0.317	0.593533	no
PORCN	chrX:48367370-48379202	HCT116	HCT116-21.3-1	OK	5.75752	5.21925	-0.141606	-0.93209	0.17095	0.341044	no	OK	5.82586	5.20411	-0.162818	-0.929367	0.17215	0.42415	no
POSTN	chr13:38136718-38172981	HCT116	HCT116-21.3-1	NOTEST	0	0	0	0	1	1	no	NOTEST	0	0	0	0	1	1	no
POT1	chr7:124462439-124570037	HCT116	HCT116-21.3-1	OK	5.43447	4.8071	-0.176975	-1.02791	0.0708	0.18229	no	OK	5.50034	5.07539	-0.116003	-0.662795	0.23825	0.508761	no
POTEA	chr8:43147584-43218328	HCT116	HCT116-21.3-1	NOTEST	0	0	0	0	1	1	no	NOTEST	0	0	0	0	1	1	no
POTEB	chr15:21040700-21071977	HCT116	HCT116-21.3-1	NOTEST	0	0	0	0	1	1	no	NOTEST	0	0	0	0	1	1	no
POTEC	chr18:14511736-14543599	HCT116	HCT116-21.3-1	NOTEST	0	0.00536843	inf	0	1	1	no	NOTEST	0	0	0	0	1	1	no
POTED	chr21:14982497-15013906	HCT116	HCT116-21.3-1	NOTEST	0	0	0	0	1	1	no	NOTEST	0	0	0	0	1	1	no
POTEE	chr2:131975923-132022416	HCT116	HCT116-21.3-1	NOTEST	0.0908404	0.103295	0.185362	0	1	1	no	NOTEST	0.091967	0.0789451	-0.220266	0	1	1	no
POTEF	chr2:130831107-130886795	HCT116	HCT116-21.3-1	NOTEST	0.12055	0.242928	1.0109	0	1	1	no	NOTEST	0.122077	0.119117	-0.0354148	0	1	1	no
POTEG	chr14:19553364-19584942	HCT116	HCT116-21.3-1	NOTEST	0	0	0	0	1	1	no	NOTEST	0	0	0	0	1	1	no
POTEH	chr22:16256331-16287937	HCT116	HCT116-21.3-1	NOTEST	0	0	0	0	1	1	no	NOTEST	0	0	0	0	1	1	no
POTEKP	chr2:132349267-132384999	HCT116	HCT116-21.3-1	NOTEST	0	0.00534891	inf	0	1	1	no	NOTEST	0	0	0	0	1	1	no
POTEM	chr14:19983953-20020272	HCT116	HCT116-21.3-1	NOTEST	0	0.00247465	inf	0	1	1	no	NOTEST	0	0	0	0	1	1	no
POU1F1	chr3:87308782-87325737	HCT116	HCT116-21.3-1	NOTEST	0	0	0	0	1	1	no	NOTEST	0	0	0	0	1	1	no
POU2AF1	chr11:111222980-111250157	HCT116	HCT116-21.3-1	NOTEST	0	0.00565342	inf	0	1	1	no	NOTEST	0	0	0	0	1	1	no
POU2F1	chr1:167190065-167396582	HCT116	HCT116-21.3-1	OK	3.71144	3.77885	0.0259666	0.161078	0.76945	0.876954	no	OK	3.75733	3.71552	-0.0161444	-0.0987476	0.85655	0.947616	no
POU2F2	chr19:42590261-42636625	HCT116	HCT116-21.3-1	NOTEST	0.0999516	0.163771	0.712379	0	1	1	no	NOTEST	0.101234	0.161926	0.677642	0	1	1	no
POU2F3	chr11:120107348-120190653	HCT116	HCT116-21.3-1	NOTEST	0.151088	0.248935	0.720379	0	1	1	no	NOTEST	0.153043	0.124653	-0.296013	0	1	1	no
POU3F1	chr1:38509522-38512450	HCT116	HCT116-21.3-1	NOTEST	0.0469264	0.0962219	1.03597	0	1	1	no	NOTEST	0.0475292	0.020495	-1.21354	0	1	1	no
POU3F2	chr6:99282579-99286666	HCT116	HCT116-21.3-1	NOTEST	0	0	0	0	1	1	no	NOTEST	0	0	0	0	1	1	no
POU3F3	chr2:105471968-105473471	HCT116	HCT116-21.3-1	NOTEST	0	0	0	0	1	1	no	NOTEST	0	0	0	0	1	1	no
POU3F4	chrX:82763268-82764775	HCT116	HCT116-21.3-1	NOTEST	0	0	0	0	1	1	no	NOTEST	0	0	0	0	1	1	no
POU4F1	chr13:79173229-79177695	HCT116	HCT116-21.3-1	NOTEST	0.00414565	0.00404456	-0.035616	0	1	1	no	NOTEST	0.00420169	0	#NAME?	0	1	1	no
POU4F2	chr4:147560044-147563623	HCT116	HCT116-21.3-1	NOTEST	0	0	0	0	1	1	no	NOTEST	0	0	0	0	1	1	no
POU4F3	chr5:145718586-145720083	HCT116	HCT116-21.3-1	NOTEST	0.0751717	0.0338271	-1.15201	0	1	1	no	NOTEST	0.0761949	0.0516794	-0.560105	0	1	1	no
POU5F1B	chr8:128427856-128429441	HCT116	HCT116-21.3-1	NOTEST	0.25336	0.33915	0.420732	0	1	1	no	NOTEST	0.256612	0.202069	-0.34474	0	1	1	no
POU5F1P3	chr12:8276227-8291203	HCT116	HCT116-21.3-1	NOTEST	0.0495853	0.0662075	0.417083	0	1	1	no	NOTEST	0.0502634	0.062057	0.304086	0	1	1	no
POU5F1P4	chr1:155305051-155533735	HCT116	HCT116-21.3-1	NOTEST	0.0169848	0.00996178	-0.76977	0	1	1	no	NOTEST	0.0172144	0	#NAME?	0	1	1	no
POU5F2	chr5:92953430-93447404	HCT116	HCT116-21.3-1	NOTEST	0	0	0	0	1	1	no	NOTEST	0	0	0	0	1	1	no
POU6F2	chr7:39017608-39504390	HCT116	HCT116-21.3-1	NOTEST	0.00714498	0	#NAME?	0	1	1	no	NOTEST	0.00724335	0	#NAME?	0	1	1	no
PP12613	chr4:122680084-122687963	HCT116	HCT116-21.3-1	NOTEST	0	0	0	0	1	1	no	NOTEST	0	0	0	0	1	1	no
PP14571	chr2:241375114-241407495	HCT116	HCT116-21.3-1	NOTEST	0.0757154	0.0481279	-0.653712	0	1	1	no	NOTEST	0.0766397	0.0297913	-1.3632	0	1	1	no
PP2D1	chr3:19988571-20053765	HCT116	HCT116-21.3-1	NOTEST	0.0694871	0.0796185	0.196358	0	1	1	no	NOTEST	0.0704103	0.157327	1.15991	0	1	1	no
PP7080	chr5:470624-473080	HCT116	HCT116-21.3-1	OK	9.8216	8.52731	-0.203867	-1.58602	0.02615	0.0876709	no	OK	9.93797	9.20287	-0.110867	-0.757669	0.2927	0.567326	no
PPAP2A	chr5:54603575-54830873	HCT116	HCT116-21.3-1	OK	9.84191	11.9415	0.278979	0.709883	0.3154	0.512993	no	OK	9.96235	8.53624	-0.222885	-0.520161	0.47	0.728218	no
PPAP2C	chr19:281043-291435	HCT116	HCT116-21.3-1	OK	132.043	126.885	-0.0574762	-0.446724	0.49315	0.681737	no	OK	133.632	150.126	0.167914	1.31369	0.046	0.183755	no
PPAPDC1A	chr10:122216465-122349367	HCT116	HCT116-21.3-1	NOTEST	0.0218191	0.048486	1.15198	0	1	1	no	NOTEST	0.0221192	0.125858	2.50842	0	1	1	no
PPAPDC1B	chr8:38120649-38126738	HCT116	HCT116-21.3-1	OK	14.1489	13.6781	-0.0488138	-0.254784	0.6628	0.809144	no	OK	14.3219	16.232	0.180616	0.853703	0.14675	0.384245	no
PPAPDC2	chr9:4598315-4666674	HCT116	HCT116-21.3-1	OK	3.20767	3.04062	-0.0771627	-0.437928	0.45235	0.647957	no	OK	3.24663	3.43201	0.0801085	0.399089	0.48845	0.741968	no
PPAPDC3	chr9:134165080-134184649	HCT116	HCT116-21.3-1	NOTEST	0.113941	0.126546	0.151374	0	1	1	no	NOTEST	0.115233	0.155832	0.435443	0	1	1	no
PPARA	chr22:46546498-46639653	HCT116	HCT116-21.3-1	OK	3.22622	2.93432	-0.136819	-0.855553	0.1417	0.299714	no	OK	3.26569	2.81723	-0.213109	-1.3139	0.0216	0.106953	no
PPARGC1A	chr4:23793643-23891700	HCT116	HCT116-21.3-1	NOTEST	0	0	0	0	1	1	no	NOTEST	0	0	0	0	1	1	no
PPAT	chr4:57259528-57301802	HCT116	HCT116-21.3-1	OK	24.0594	27.37	0.185991	1.27722	0.02845	0.093489	no	OK	24.3544	23.6168	-0.0443702	-0.298321	0.60285	0.8165	no
PPBP	chr4:74852155-74853907	HCT116	HCT116-21.3-1	NOTEST	0	0	0	0	1	1	no	NOTEST	0	0	0	0	1	1	no
PPBPL2	chr4:74919754-74921116	HCT116	HCT116-21.3-1	NOTEST	0	0	0	0	1	1	no	NOTEST	0	0.016566	inf	0	1	1	no
PPCDC	chr15:75315926-75343067	HCT116	HCT116-21.3-1	OK	4.99096	5.59902	0.165856	1.06831	0.07955	0.19868	no	OK	5.05224	5.86479	0.215155	1.18838	0.0486	0.190566	no
PPCS	chr1:42922172-42926086	HCT116	HCT116-21.3-1	OK	30.5338	30.5215	-0.000583502	-0.00321608	0.99515	0.997889	no	OK	30.9118	29.8596	-0.0499598	-0.284742	0.61165	0.822595	no
PPDPF	chr20:62152132-62153524	HCT116	HCT116-21.3-1	OK	234.702	233.173	-0.00942872	-0.128725	0.9107	0.954965	no	OK	237.399	238.754	0.00820785	0.114803	0.9248	0.975745	no
PPEF1	chrX:18709044-18846034	HCT116	HCT116-21.3-1	NOTEST	0.0039374	0.00834305	1.08333	0	1	1	no	NOTEST	0.00397432	0.0366202	3.20386	0	1	1	no
PPEF2	chr4:76781025-76823681	HCT116	HCT116-21.3-1	NOTEST	0.017932	0.00498103	-1.84802	0	1	1	no	NOTEST	0.0181787	0.0454606	1.32237	0	1	1	no
PPFIA1	chr11:70116805-70230607	HCT116	HCT116-21.3-1	OK	18.4635	17.2672	-0.096641	-0.594951	0.27195	0.468062	no	OK	18.6931	18.619	-0.00573157	-0.0348789	0.9463	0.981585	no
PPFIA2	chr12:81652044-82153109	HCT116	HCT116-21.3-1	NOTEST	0.0142805	0.0063924	-1.15962	0	1	1	no	NOTEST	0.0144635	0.00829505	-0.802095	0	1	1	no
PPHLN1	chr12:42719946-42842422	HCT116	HCT116-21.3-1	OK	28.1832	29.3871	0.0603477	0.344906	0.52345	0.706466	no	OK	28.5318	26.3174	-0.116559	-0.651769	0.22395	0.494196	no
PPIA	chr7:44836240-44842716	HCT116	HCT116-21.3-1	OK	897.485	965.818	0.105864	0.739201	0.2359	0.426628	no	OK	908.444	938.893	0.0475629	0.32962	0.59015	0.807606	no
PPIAL4B	chr1:144363461-144364246	HCT116	HCT116-21.3-1	NOTEST	0	0	0	0	1	1	no	NOTEST	0	0	0	0	1	1	no
PPIAL4D	chr1:148201751-148202536	HCT116	HCT116-21.3-1	NOTEST	0	0	0	0	1	1	no	NOTEST	0	0	0	0	1	1	no
PPIAL4E	chr1:148644010-148644795	HCT116	HCT116-21.3-1	NOTEST	0	0	0	0	1	1	no	NOTEST	0	0	0	0	1	1	no
PPIAL4G	chr1:143767143-143767881	HCT116	HCT116-21.3-1	NOTEST	0	0	0	0	1	1	no	NOTEST	0	0	0	0	1	1	no
PPIB	chr15:64443915-64455354	HCT116	HCT116-21.3-1	OK	428.377	480.771	0.166471	1.07061	0.0498	0.141351	no	OK	433.698	497.53	0.198095	1.27557	0.01925	0.0980537	no
PPID	chr4:159630278-159644552	HCT116	HCT116-21.3-1	OK	34.7092	38.8118	0.161175	1.06586	0.05895	0.159952	no	OK	35.1433	37.1094	0.0785387	0.507313	0.3614	0.637251	no
PPIE	chr1:40204516-40254533	HCT116	HCT116-21.3-1	OK	40.1057	41.1675	0.0376986	0.198688	0.74945	0.86424	no	OK	40.6061	43.382	0.0954026	0.493468	0.4273	0.694233	no
PPIF	chr10:81107219-81115089	HCT116	HCT116-21.3-1	OK	57.9588	63.8976	0.140735	1.08875	0.0955	0.227593	no	OK	58.6644	66.2278	0.174951	1.34559	0.03915	0.165063	no
PPIG	chr2:170440849-170494254	HCT116	HCT116-21.3-1	OK	34.674	37.3823	0.108501	0.622438	0.1965	0.376182	no	OK	35.1237	38.9373	0.148708	0.839782	0.07995	0.261887	no
PPIH	chr1:43124047-43142429	HCT116	HCT116-21.3-1	OK	69.7505	77.9961	0.161198	1.25569	0.0672	0.175466	no	OK	70.6234	68.2005	-0.0503643	-0.38428	0.5758	0.799983	no
PPIL1	chr6:36822605-36842800	HCT116	HCT116-21.3-1	OK	33.4501	36.2527	0.116075	0.851338	0.18165	0.355602	no	OK	33.8587	31.1798	-0.118915	-0.855864	0.18085	0.435835	no
PPIL2	chr22:22020272-22090071	HCT116	HCT116-21.3-1	OK	14.7668	14.8572	0.00880518	0.0529575	0.9284	0.964876	no	OK	14.948	15.0583	0.0106112	0.0643015	0.91415	0.970705	no
PPIL3	chr2:201735678-201753849	HCT116	HCT116-21.3-1	OK	18.7842	20.494	0.125681	0.686028	0.1978	0.37799	no	OK	19.0165	20.3193	0.0955982	0.511293	0.33535	0.611926	no
PPIL4	chr6:149825630-149867238	HCT116	HCT116-21.3-1	OK	14.8015	15.3673	0.0541195	0.325637	0.54475	0.723119	no	OK	14.9887	14.6767	-0.0303399	-0.1783	0.74075	0.894926	no
PPIL6	chr6:109711417-109765122	HCT116	HCT116-21.3-1	NOTEST	0.240376	0.315235	0.391132	0	1	1	no	NOTEST	0.24335	0.448511	0.882112	0	1	1	no
PPIP5K1	chr15:43825659-43882451	HCT116	HCT116-21.3-1	OK	9.81521	9.84195	0.00392531	0.0239823	0.9647	0.98098	no	OK	9.93866	9.12666	-0.122965	-0.73663	0.1706	0.421877	no
PPIP5K2	chr5:102465256-102538909	HCT116	HCT116-21.3-1	OK	9.39462	10.5138	0.162371	1.03326	0.06155	0.16497	no	OK	9.51088	9.56888	0.00877124	0.0545528	0.91795	0.972264	no
PPM1A	chr14:60712469-60765805	HCT116	HCT116-21.3-1	OK	7.10226	6.34702	-0.162199	-0.943161	0.0838	0.206663	no	OK	7.18938	6.56605	-0.130842	-0.748038	0.17655	0.430754	no
PPM1B	chr2:44395999-44461742	HCT116	HCT116-21.3-1	OK	14.9183	14.6353	-0.0276298	-0.149457	0.77765	0.881995	no	OK	15.1036	14.3771	-0.0711174	-0.387929	0.4578	0.718554	no
PPM1E	chr17:56833231-57184266	HCT116	HCT116-21.3-1	NOTEST	0.0235762	0.0178052	-0.405032	0	1	1	no	NOTEST	0.023867	0.0100391	-1.24939	0	1	1	no
PPM1F	chr22:22273791-22307250	HCT116	HCT116-21.3-1	OK	7.22793	6.6848	-0.112698	-0.732395	0.21155	0.396132	no	OK	7.31738	7.31834	0.000189735	0.00123506	0.99655	0.998625	no
PPM1G	chr2:27604060-27632496	HCT116	HCT116-21.3-1	OK	113.652	122.565	0.10893	0.671992	0.1954	0.374695	no	OK	115.091	121.882	0.0827074	0.508571	0.3271	0.603336	no
PPM1H	chr12:63037762-63328665	HCT116	HCT116-21.3-1	OK	3.96824	4.258	0.101677	0.624675	0.28155	0.477934	no	OK	4.017	3.94449	-0.0262775	-0.158261	0.7836	0.911653	no
PPM1K	chr4:89181531-89205888	HCT116	HCT116-21.3-1	OK	0.772306	0.940634	0.28446	1.15702	0.04825	0.138151	no	OK	0.78199	0.692456	-0.175429	-0.66253	0.2503	0.522111	no
PPM1N	chr19:46001730-46005764	HCT116	HCT116-21.3-1	OK	1.28804	1.16574	-0.143928	-0.514184	0.43695	0.633442	no	OK	1.30442	1.10911	-0.234004	-0.823912	0.2065	0.472513	no
PPME1	chr11:73882367-73965748	HCT116	HCT116-21.3-1	OK	37.0957	34.3739	-0.10994	-0.748277	0.1926	0.370496	no	OK	37.5547	37.6962	0.00542531	0.0366893	0.94755	0.981585	no
PPOX	chr1:161136180-161141010	HCT116	HCT116-21.3-1	OK	7.92795	7.16367	-0.146248	-0.944393	0.1182	0.263978	no	OK	8.02592	7.75528	-0.049488	-0.276431	0.6496	0.844731	no
PPP1CA	chr11:67159422-67169376	HCT116	HCT116-21.3-1	OK	164.926	153.015	-0.108143	-0.709585	0.22785	0.416202	no	OK	166.933	161.352	-0.0490549	-0.326694	0.5795	0.800856	no
PPP1CB	chr2:28974613-29025806	HCT116	HCT116-21.3-1	OK	43.3732	45.4404	0.067173	0.452999	0.4253	0.622998	no	OK	43.9034	43.8747	-0.000941781	-0.0062184	0.9909	0.996724	no
PPP1CC	chr12:111157612-111180783	HCT116	HCT116-21.3-1	OK	123.563	132.041	0.0957425	0.618643	0.2507	0.444999	no	OK	125.087	115.998	-0.108834	-0.695503	0.19685	0.458145	no
PPP1R12A	chr12:80167342-80329235	HCT116	HCT116-21.3-1	OK	14.919	13.8403	-0.108271	-0.637332	0.20205	0.383449	no	OK	15.107	15.4404	0.0314931	0.183479	0.7124	0.881017	no
PPP1R12C	chr19:55602280-55628927	HCT116	HCT116-21.3-1	OK	23.1311	22.8398	-0.0182877	-0.12869	0.82945	0.913491	no	OK	23.4172	24.9706	0.0926643	0.65719	0.2897	0.565026	no
PPP1R13B	chr14:104200087-104313927	HCT116	HCT116-21.3-1	OK	2.7471	2.51791	-0.125684	-0.826657	0.16345	0.33011	no	OK	2.78086	3.23412	0.217846	1.2435	0.0359	0.155097	no
PPP1R13L	chr19:45882891-45927177	HCT116	HCT116-21.3-1	OK	17.3888	21.8963	0.332524	1.526	0.04015	0.12045	no	OK	17.597	17.5008	-0.00790921	-0.0352738	0.9611	0.986399	no
PPP1R14A	chr19:38741876-38747231	HCT116	HCT116-21.3-1	NOTEST	0.0786157	0	#NAME?	0	1	1	no	NOTEST	0.0795015	0.0495499	-0.682099	0	1	1	no
PPP1R14B	chr11:64011950-64014413	HCT116	HCT116-21.3-1	OK	219.916	232.996	0.0833503	0.738459	0.31695	0.514988	no	OK	222.595	232.424	0.0623403	0.561018	0.458	0.718662	no
PPP1R14D	chr15:41107642-41120907	HCT116	HCT116-21.3-1	NOTEST	0.0994561	0.133049	0.419824	0	1	1	no	NOTEST	0.100521	0.105144	0.0648676	0	1	1	no
PPP1R16A	chr8:145722108-145727504	HCT116	HCT116-21.3-1	OK	35.8111	37.8558	0.0801083	0.667146	0.3522	0.550313	no	OK	36.2426	38.9081	0.102385	0.865176	0.23365	0.504333	no
PPP1R16B	chr20:37434347-37551667	HCT116	HCT116-21.3-1	NOTEST	0.0160086	0.0261078	0.705633	0	1	1	no	NOTEST	0.0161927	0.00506189	-1.6776	0	1	1	no
PPP1R17	chr7:31726630-31748069	HCT116	HCT116-21.3-1	NOTEST	0	0	0	0	1	1	no	NOTEST	0	0	0	0	1	1	no
PPP1R1A	chr12:54973023-54982443	HCT116	HCT116-21.3-1	OK	0.792426	1.05068	0.406979	1.21954	0.04165	0.123814	no	OK	0.802507	0.732687	-0.131316	-0.363711	0.53455	0.773011	no
PPP1R21	chr2:48667907-48742531	HCT116	HCT116-21.3-1	OK	8.10464	8.39105	0.0501033	0.280035	0.5877	0.756428	no	OK	8.20559	8.08978	-0.0205061	-0.112863	0.82775	0.932825	no
PPP1R26	chr9:138371647-138380739	HCT116	HCT116-21.3-1	OK	12.8225	12.8736	0.00573567	0.0397631	0.94725	0.973124	no	OK	12.9796	15.2668	0.234149	1.63191	0.0078	0.0501232	no
PPP1R27	chr17:79791367-79792926	HCT116	HCT116-21.3-1	NOTEST	0.266177	0.151921	-0.809067	0	1	1	no	NOTEST	0.269236	0.0979111	-1.45933	0	1	1	no
PPP1R2P3	chr5:156277548-156279539	HCT116	HCT116-21.3-1	NOTEST	0.00836816	0.00660702	-0.340912	0	1	1	no	NOTEST	0.00848129	0	#NAME?	0	1	1	no
PPP1R2P9	chrX:42636616-42637486	HCT116	HCT116-21.3-1	NOTEST	0	0	0	0	1	1	no	NOTEST	0	0	0	0	1	1	no
PPP1R32	chr11:61248584-61258400	HCT116	HCT116-21.3-1	OK	1.40956	1.60572	0.187972	0.571148	0.29735	0.494697	no	OK	1.42694	1.76529	0.306975	1.00241	0.0798	0.261597	no
PPP1R36	chr14:65016619-65056096	HCT116	HCT116-21.3-1	NOTEST	0.257704	0.139715	-0.883227	0	1	1	no	NOTEST	0.260912	0.139362	-0.904722	0	1	1	no
PPP1R3A	chr7:113516881-113559082	HCT116	HCT116-21.3-1	NOTEST	0	0	0	0	1	1	no	NOTEST	0	0	0	0	1	1	no
PPP1R3C	chr10:93388196-93392858	HCT116	HCT116-21.3-1	NOTEST	0.0112075	0.00674511	-0.732549	0	1	1	no	NOTEST	0.0113388	0.0151498	0.41803	0	1	1	no
PPP1R3D	chr20:58508818-58523702	HCT116	HCT116-21.3-1	OK	1.69702	1.43106	-0.245927	-0.724128	0.2768	0.47264	no	OK	1.71762	1.74892	0.0260537	0.0798955	0.8997	0.96531	no
PPP1R3E	chr14:23765111-23772057	HCT116	HCT116-21.3-1	OK	0.69708	0.867819	0.316071	1.38837	0.02315	0.0794729	no	OK	0.705648	0.833055	0.239464	1.01304	0.09705	0.299544	no
PPP1R3F	chrX:49126305-49144555	HCT116	HCT116-21.3-1	OK	0.801936	0.689143	-0.218683	-0.72903	0.15605	0.320186	no	OK	0.811905	0.720567	-0.172179	-0.592366	0.2626	0.535042	no
PPP1R3G	chr6:5085719-5087455	HCT116	HCT116-21.3-1	NOTEST	0.0161761	0.030988	0.937845	0	1	1	no	NOTEST	0.0163343	0	#NAME?	0	1	1	no
PPP1R42	chr8:67900366-67940786	HCT116	HCT116-21.3-1	NOTEST	0	0	0	0	1	1	no	NOTEST	0	0	0	0	1	1	no
PPP1R7	chr2:242089901-242122439	HCT116	HCT116-21.3-1	OK	23.1516	26.695	0.205456	1.28913	0.02545	0.0858206	no	OK	23.4462	25.9873	0.14845	0.925665	0.10215	0.309087	no
PPP1R8	chr1:28157251-28178183	HCT116	HCT116-21.3-1	OK	32.0346	31.7955	-0.0108083	-0.0642732	0.9034	0.951144	no	OK	32.4374	31.3768	-0.0479602	-0.282295	0.587	0.806249	no
PPP1R9A	chr7:94536948-94925727	HCT116	HCT116-21.3-1	OK	2.23516	2.18307	-0.0340178	-0.184771	0.7205	0.845891	no	OK	2.26327	1.92525	-0.233365	-1.24273	0.0143	0.0791862	no
PPP1R9B	chr17:48211100-48227877	HCT116	HCT116-21.3-1	OK	53.7114	54.2987	0.0156882	0.105137	0.8432	0.921076	no	OK	54.3842	48.3269	-0.170359	-1.1459	0.0462	0.184209	no
PPP2CA	chr5:133532147-133561950	HCT116	HCT116-21.3-1	OK	81.9432	79.9006	-0.0364182	-0.254781	0.6702	0.814057	no	OK	82.9324	81.803	-0.0197832	-0.136111	0.8186	0.929571	no
PPP2CB	chr8:30643125-30670352	HCT116	HCT116-21.3-1	OK	42.5296	40.8387	-0.0585298	-0.418913	0.49405	0.682611	no	OK	43.0533	42.8682	-0.0062173	-0.044066	0.9431	0.981088	no
PPP2R1A	chr19:52693054-52729678	HCT116	HCT116-21.3-1	OK	138.814	139.414	0.00622555	0.0446133	0.94205	0.970832	no	OK	140.498	138.439	-0.0213021	-0.153308	0.80085	0.920704	no
PPP2R1B	chr11:111473169-111637169	HCT116	HCT116-21.3-1	OK	9.98276	9.66422	-0.046785	-0.189848	0.73415	0.85491	no	OK	10.1044	11.7266	0.2148	0.876259	0.1158	0.334466	no
PPP2R2A	chr8:26149006-26230195	HCT116	HCT116-21.3-1	OK	22.1164	24.6806	0.158264	0.994802	0.06665	0.174602	no	OK	22.3873	20.3895	-0.134853	-0.826862	0.1217	0.344803	no
PPP2R2B	chr5:145969067-146461033	HCT116	HCT116-21.3-1	NOTEST	0	0	0	0	1	1	no	NOTEST	0	0	0	0	1	1	no
PPP2R2C	chr4:6322304-6565327	HCT116	HCT116-21.3-1	OK	10.6888	11.3133	0.0819251	0.505804	0.34915	0.547358	no	OK	10.8208	9.88287	-0.130812	-0.794011	0.14265	0.378789	no
PPP2R2D	chr10:133747959-133770053	HCT116	HCT116-21.3-1	OK	10.1949	10.0714	-0.0175741	-0.0980384	0.86015	0.928824	no	OK	10.3211	10.9511	0.0854814	0.471647	0.3896	0.663966	no
PPP2R3A	chr3:135684514-135866752	HCT116	HCT116-21.3-1	OK	2.07064	2.03058	-0.0281841	-0.142654	0.79055	0.889743	no	OK	2.09662	2.07134	-0.0175006	-0.081222	0.884	0.958342	no
PPP2R3B	chrX:294667-347690	HCT116	HCT116-21.3-1	NOTEST	0	0	0	0	1	1	no	NOTEST	0	0	0	0	1	1	no
PPP2R3B-AS1	chrX:281384-282054	HCT116	HCT116-21.3-1	NOTEST	0	0	0	0	1	1	no	NOTEST	0	0	0	0	1	1	no
PPP2R3C	chr14:35554677-35591519	HCT116	HCT116-21.3-1	OK	7.04524	7.63845	0.116629	0.779938	0.1938	0.372355	no	OK	7.13252	7.77817	0.125017	0.704124	0.23875	0.508932	no
PPP2R5B	chr11:64692142-64703360	HCT116	HCT116-21.3-1	OK	5.40345	5.02563	-0.104576	-0.676402	0.2674	0.463416	no	OK	5.46976	5.82072	0.0897191	0.531847	0.38405	0.659081	no
PPP2R5C	chr14:102228134-102394328	HCT116	HCT116-21.3-1	OK	39.0399	37.5893	-0.054629	-0.304832	0.5896	0.757561	no	OK	39.5172	36.2913	-0.12286	-0.688438	0.22465	0.49485	no
PPP2R5E	chr14:63841354-64010079	HCT116	HCT116-21.3-1	OK	18.453	18.6748	0.0172418	0.116384	0.83605	0.916721	no	OK	18.6798	17.8891	-0.0623982	-0.413454	0.47685	0.733294	no
PPP3CB	chr10:75196562-75255782	HCT116	HCT116-21.3-1	OK	12.6907	13.0874	0.0443979	0.274587	0.62375	0.783162	no	OK	12.8473	12.7148	-0.0149516	-0.0909709	0.86965	0.952648	no
PPP3CC	chr8:22298482-22398657	HCT116	HCT116-21.3-1	OK	4.32309	3.71741	-0.217765	-1.19952	0.0319	0.101834	no	OK	4.37529	4.07424	-0.102847	-0.493496	0.38065	0.656337	no
PPP3R2	chr9:104331633-104500862	HCT116	HCT116-21.3-1	NOTEST	0.00409192	0.00859259	1.07031	0	1	1	no	NOTEST	0.00413017	0	#NAME?	0	1	1	no
PPP4C	chr16:30087383-30096695	HCT116	HCT116-21.3-1	OK	106.167	96.6222	-0.13591	-1.16325	0.1052	0.244006	no	OK	107.449	107.98	0.007113	0.0614717	0.9337	0.977546	no
PPP4R1	chr18:9546791-9614600	HCT116	HCT116-21.3-1	OK	16.6576	16.1335	-0.046118	-0.290879	0.59795	0.764604	no	OK	16.8622	16.1092	-0.0659063	-0.408997	0.45175	0.714511	no
PPP4R1L	chr20:56807832-56884495	HCT116	HCT116-21.3-1	OK	0.942495	0.820909	-0.199262	-0.706296	0.2788	0.475037	no	OK	0.954	1.07255	0.168983	0.642681	0.32165	0.59743	no
PPP4R2	chr3:73046118-73115011	HCT116	HCT116-21.3-1	OK	34.2727	31.1009	-0.1401	-0.852968	0.1177	0.263184	no	OK	34.7127	32.178	-0.109387	-0.66257	0.2132	0.480952	no
PPP4R4	chr14:94640648-94746072	HCT116	HCT116-21.3-1	OK	1.34711	1.35751	0.0110912	0.0304099	0.95625	0.976598	no	OK	1.3634	1.15119	-0.244076	-0.633635	0.2423	0.51316	no
PPP5C	chr19:46850250-46894232	HCT116	HCT116-21.3-1	OK	55.6634	55.0184	-0.0168133	-0.112414	0.84235	0.9207	no	OK	56.3496	58.7499	0.0601805	0.404923	0.47815	0.733891	no
PPP6C	chr9:127908851-127952218	HCT116	HCT116-21.3-1	OK	11.6193	12.5816	0.114795	0.781631	0.19305	0.371082	no	OK	11.7589	12.2503	0.0590596	0.395318	0.50035	0.7511	no
PPP6R1	chr19:55741146-55770038	HCT116	HCT116-21.3-1	OK	47.6892	42.2713	-0.173981	-1.21864	0.0389	0.117557	no	OK	48.2799	47.449	-0.0250473	-0.176647	0.76525	0.902881	no
PPP6R2	chr22:50781745-50913464	HCT116	HCT116-21.3-1	OK	19.7945	18.8044	-0.0740287	-0.305899	0.61395	0.776175	no	OK	20.0388	19.1541	-0.0651483	-0.271575	0.65595	0.849229	no
PPP6R3	chr11:68228185-68382801	HCT116	HCT116-21.3-1	OK	30.1345	31.1021	0.0455958	0.274324	0.611	0.77384	no	OK	30.5083	30.7717	0.012403	0.0733437	0.8914	0.961846	no
PPPDE1	chr1:244816351-244872334	HCT116	HCT116-21.3-1	OK	23.1077	21.4226	-0.109243	-0.788252	0.19425	0.372883	no	OK	23.3867	23.9693	0.0354996	0.251678	0.6786	0.863028	no
PPRC1	chr10:103892786-103910090	HCT116	HCT116-21.3-1	OK	32.6669	35.6523	0.126164	0.911053	0.1328	0.286207	no	OK	33.0654	33.6445	0.0250504	0.181179	0.7658	0.902916	no
PPT1	chr1:40538381-40563142	HCT116	HCT116-21.3-1	OK	28.1692	30.0248	0.0920362	0.593555	0.2886	0.485955	no	OK	28.5127	28.9511	0.0220128	0.140522	0.79375	0.917578	no
PPTC7	chr12:110972236-111021064	HCT116	HCT116-21.3-1	OK	12.7964	13.5731	0.0850199	0.59142	0.34165	0.539715	no	OK	12.9516	13.0265	0.00832412	0.0566987	0.92615	0.976249	no
PPWD1	chr5:64859062-64883376	HCT116	HCT116-21.3-1	OK	11.7694	11.1533	-0.0775677	-0.415382	0.4108	0.609673	no	OK	11.9175	12.4907	0.0677692	0.360921	0.4719	0.729437	no
PPY	chr17:42018171-42019833	HCT116	HCT116-21.3-1	NOTEST	0	0	0	0	1	1	no	NOTEST	0	0	0	0	1	1	no
PPY2	chr17:26574469-26575315	HCT116	HCT116-21.3-1	NOTEST	0.0708225	0.169713	1.26082	0	1	1	no	NOTEST	0.0716285	0	#NAME?	0	1	1	no
PPYR1	chr10:47083533-47088320	HCT116	HCT116-21.3-1	NOTEST	0.0164104	0.0702771	2.09845	0	1	1	no	NOTEST	0.0166361	0.038554	1.21256	0	1	1	no
PQBP1	chrX:48750729-48760422	HCT116	HCT116-21.3-1	OK	55.4717	59.9561	0.112156	0.579766	0.27225	0.468257	no	OK	56.1605	55.6273	-0.013763	-0.0725566	0.8889	0.960719	no
PQLC1	chr18:77662419-77711653	HCT116	HCT116-21.3-1	OK	29.694	30.2369	0.0261419	0.19377	0.76535	0.874186	no	OK	30.0524	27.0084	-0.154076	-1.14081	0.08245	0.266928	no
PQLC3	chr2:11295539-11318998	HCT116	HCT116-21.3-1	OK	9.2622	10.0371	0.115911	0.860294	0.2145	0.399602	no	OK	9.37369	8.72742	-0.103063	-0.669348	0.3278	0.604103	no
PRAC	chr17:46799081-46799882	HCT116	HCT116-21.3-1	NOTEST	0.0822911	0	#NAME?	0	1	1	no	NOTEST	0.0834036	0	#NAME?	0	1	1	no
PRADC1	chr2:73455133-73460356	HCT116	HCT116-21.3-1	OK	7.05217	7.95876	0.174475	1.22206	0.0773	0.194662	no	OK	7.13918	6.80052	-0.070113	-0.385094	0.5824	0.803108	no
PRAF2	chrX:48928817-48931662	HCT116	HCT116-21.3-1	OK	25.3471	22.9716	-0.141967	-1.1675	0.13995	0.296998	no	OK	25.6501	22.2169	-0.207307	-1.69366	0.0311	0.139846	no
PRAM1	chr19:8554939-8567538	HCT116	HCT116-21.3-1	NOTEST	0.195238	0.343124	0.813497	0	1	1	no	NOTEST	0.197601	0.207639	0.0714923	0	1	1	no
PRAMEF1	chr1:12851545-12856777	HCT116	HCT116-21.3-1	NOTEST	0	0	0	0	1	1	no	NOTEST	0	0	0	0	1	1	no
PRAMEF10	chr1:12952726-12958094	HCT116	HCT116-21.3-1	NOTEST	0	0	0	0	1	1	no	NOTEST	0	0	0	0	1	1	no
PRAMEF11	chr1:12884467-12891264	HCT116	HCT116-21.3-1	NOTEST	0	0	0	0	1	1	no	NOTEST	0	0	0	0	1	1	no
PRAMEF12	chr1:12834983-12838048	HCT116	HCT116-21.3-1	NOTEST	0	0	0	0	1	1	no	NOTEST	0	0	0	0	1	1	no
PRAMEF13,PRAMEF14	chr1:13447413-13452656	HCT116	HCT116-21.3-1	NOTEST	0	0	0	0	1	1	no	NOTEST	0	0	0	0	1	1	no
PRAMEF16	chr1:13495253-13498259	HCT116	HCT116-21.3-1	NOTEST	0	0	0	0	1	1	no	NOTEST	0	0	0	0	1	1	no
PRAMEF17	chr1:13716087-13719064	HCT116	HCT116-21.3-1	NOTEST	0	0	0	0	1	1	no	NOTEST	0	0	0	0	1	1	no
PRAMEF18	chr1:13474052-13477569	HCT116	HCT116-21.3-1	NOTEST	0	0	0	0	1	1	no	NOTEST	0	0	0	0	1	1	no
PRAMEF2	chr1:12916940-12921764	HCT116	HCT116-21.3-1	NOTEST	0	0	0	0	1	1	no	NOTEST	0	0	0	0	1	1	no
PRAMEF20,PRAMEF21	chr1:13516065-13526943	HCT116	HCT116-21.3-1	NOTEST	0	0	0	0	1	1	no	NOTEST	0	0	0	0	1	1	no
PRAMEF22	chr1:13035542-13038381	HCT116	HCT116-21.3-1	NOTEST	0	0	0	0	1	1	no	NOTEST	0	0	0	0	1	1	no
PRAMEF3	chr1:13328195-13331692	HCT116	HCT116-21.3-1	NOTEST	0	0	0	0	1	1	no	NOTEST	0	0.0155032	inf	0	1	1	no
PRAMEF4	chr1:12939032-12946025	HCT116	HCT116-21.3-1	NOTEST	0	0	0	0	1	1	no	NOTEST	0	0	0	0	1	1	no
PRAMEF5	chr1:13108513-13117751	HCT116	HCT116-21.3-1	NOTEST	0	0	0	0	1	1	no	NOTEST	0	0	0	0	1	1	no
PRAMEF6	chr1:12998301-13007406	HCT116	HCT116-21.3-1	NOTEST	0	0	0	0	1	1	no	NOTEST	0	0	0	0	1	1	no
PRAMEF7,PRAMEF8	chr1:12976449-12980568	HCT116	HCT116-21.3-1	NOTEST	0	0	0	0	1	1	no	NOTEST	0	0	0	0	1	1	no
PRAMEF9	chr1:13421175-13428191	HCT116	HCT116-21.3-1	NOTEST	0	0	0	0	1	1	no	NOTEST	0	0	0	0	1	1	no
PRAP1	chr10:135160843-135166187	HCT116	HCT116-21.3-1	NOTEST	0.0747217	0.149087	0.996551	0	1	1	no	NOTEST	0.0755514	0.0755312	-0.000385156	0	1	1	no
PRB1	chr12:11504756-11508524	HCT116	HCT116-21.3-1	NOTEST	0	0.0164621	inf	0	1	1	no	NOTEST	0	0.0584955	inf	0	1	1	no
PRB2	chr12:11544473-11548498	HCT116	HCT116-21.3-1	NOTEST	0	0.0119107	inf	0	1	1	no	NOTEST	0	0	0	0	1	1	no
PRB3	chr12:11418856-11422641	HCT116	HCT116-21.3-1	NOTEST	0.425415	0.391253	-0.120767	0	1	1	no	NOTEST	0.430743	0.37033	-0.218015	0	1	1	no
PRB4	chr12:11460014-11463366	HCT116	HCT116-21.3-1	NOTEST	0	0	0	0	1	1	no	NOTEST	0	0	0	0	1	1	no
PRCC	chr1:156737273-156770609	HCT116	HCT116-21.3-1	OK	41.8072	40.219	-0.0558713	-0.405876	0.50855	0.695784	no	OK	42.3257	40.7852	-0.05349	-0.388389	0.52815	0.769779	no
PRCD	chr17:74523429-74541458	HCT116	HCT116-21.3-1	NOTEST	0.032704	0.0330021	0.0130925	0	1	1	no	NOTEST	0.0330245	0.0237918	-0.473071	0	1	1	no
PRCP	chr11:82535408-82611557	HCT116	HCT116-21.3-1	OK	41.841	40.7542	-0.0379691	-0.248812	0.6532	0.802496	no	OK	42.3543	37.7257	-0.166964	-1.07706	0.0524	0.198933	no
PRDM1	chr6:106534194-106557814	HCT116	HCT116-21.3-1	NOTEST	0.220967	0.186648	-0.243517	0	1	1	no	NOTEST	0.223662	0.149221	-0.583876	0	1	1	no
PRDM10	chr11:129769600-129875381	HCT116	HCT116-21.3-1	OK	2.8761	2.55073	-0.173205	-0.99759	0.08315	0.205538	no	OK	2.91119	2.69819	-0.109615	-0.620031	0.27535	0.549796	no
PRDM11	chr11:45115563-45256675	HCT116	HCT116-21.3-1	OK	1.08282	1.00046	-0.114131	-0.281559	0.5565	0.732615	no	OK	1.09656	1.17489	0.0995397	0.209937	0.67385	0.860671	no
PRDM12	chr9:133539980-133558384	HCT116	HCT116-21.3-1	NOTEST	0.234578	0.176646	-0.409209	0	1	1	no	NOTEST	0.23741	0.192306	-0.303982	0	1	1	no
PRDM13	chr6:100054649-100063454	HCT116	HCT116-21.3-1	NOTEST	0	0	0	0	1	1	no	NOTEST	0	0	0	0	1	1	no
PRDM14	chr8:70963885-70983562	HCT116	HCT116-21.3-1	NOTEST	0	0	0	0	1	1	no	NOTEST	0	0	0	0	1	1	no
PRDM16	chr1:2985741-3355185	HCT116	HCT116-21.3-1	OK	1.18211	1.33999	0.180852	1.13464	0.0592	0.160459	no	OK	1.19663	1.11693	-0.0994409	-0.529588	0.38855	0.663068	no
PRDM2	chr1:14026734-14151574	HCT116	HCT116-21.3-1	OK	3.1815	2.67268	-0.251422	-1.31334	0.0133	0.0520169	no	OK	3.22137	3.09514	-0.0576713	-0.287032	0.5764	0.800121	no
PRDM4	chr12:108126642-108154914	HCT116	HCT116-21.3-1	OK	13.5707	13.829	0.0271967	0.173891	0.75115	0.86538	no	OK	13.7398	13.6934	-0.00487988	-0.0308857	0.9541	0.984327	no
PRDM5	chr4:121615928-121844013	HCT116	HCT116-21.3-1	OK	0.736714	0.680657	-0.114176	-0.342572	0.53145	0.712338	no	OK	0.745973	0.702017	-0.0876188	-0.265777	0.62925	0.832531	no
PRDM6	chr5:122424840-122523745	HCT116	HCT116-21.3-1	NOTEST	0.123554	0.0382934	-1.68997	0	1	1	no	NOTEST	0.125026	0.0932329	-0.42332	0	1	1	no
PRDM7	chr16:90122973-90142338	HCT116	HCT116-21.3-1	NOTEST	0.0252378	0.0196281	-0.362666	0	1	1	no	NOTEST	0.0255589	0.0512952	1.005	0	1	1	no
PRDM8	chr4:81106423-81125482	HCT116	HCT116-21.3-1	NOTEST	0.217688	0.168484	-0.369652	0	1	1	no	NOTEST	0.220423	0.142828	-0.625997	0	1	1	no
PRDM9	chr5:23507723-23528706	HCT116	HCT116-21.3-1	NOTEST	0	0	0	0	1	1	no	NOTEST	0	0	0	0	1	1	no
PRDX1	chr1:45965855-45988562	HCT116	HCT116-21.3-1	OK	1121.58	1171.38	0.0626706	0.412313	0.4651	0.658434	no	OK	1135.29	1212.26	0.094627	0.617492	0.28095	0.555422	no
PRDX2	chr19:12907633-12912694	HCT116	HCT116-21.3-1	OK	400.807	423.355	0.0789612	0.61714	0.3462	0.544407	no	OK	405.624	402.862	-0.00985642	-0.0772952	0.9095	0.969013	no
PRDX3	chr10:120927214-120938345	HCT116	HCT116-21.3-1	OK	234.17	238.86	0.0286093	0.208071	0.73535	0.855682	no	OK	236.973	229.661	-0.0452207	-0.324061	0.58915	0.80712	no
PREB	chr2:27346656-27357542	HCT116	HCT116-21.3-1	OK	37.1145	34.8001	-0.0928915	-0.659753	0.2804	0.476871	no	OK	37.5621	40.8918	0.122536	0.874131	0.1624	0.409042	no
PRELID1	chr5:176730834-176739292	HCT116	HCT116-21.3-1	OK	103.611	110.632	0.0945802	0.604812	0.3669	0.565383	no	OK	104.881	101.261	-0.0506734	-0.321195	0.6361	0.836285	no
PRELP	chr1:203444882-203460479	HCT116	HCT116-21.3-1	NOTEST	0.0288725	0.0347697	0.268135	0	1	1	no	NOTEST	0.0292136	0.0640078	1.13161	0	1	1	no
PREPL	chr2:44502596-44589001	HCT116	HCT116-21.3-1	OK	9.16871	9.71385	0.0833242	0.535217	0.33655	0.534906	no	OK	9.28111	8.46973	-0.131981	-0.830804	0.13815	0.371707	no
PREX1	chr20:47240792-47444420	HCT116	HCT116-21.3-1	OK	2.73646	3.2053	0.228145	1.34515	0.01985	0.0703216	no	OK	2.77062	3.0462	0.136801	0.801008	0.1691	0.419629	no
PREX2	chr8:68864602-69143897	HCT116	HCT116-21.3-1	NOTEST	0	0	0	0	1	1	no	NOTEST	0	0	0	0	1	1	no
PRF1	chr10:72357103-72362531	HCT116	HCT116-21.3-1	OK	11.4568	12.4096	0.115258	0.73282	0.21465	0.399823	no	OK	11.598	10.7092	-0.115026	-0.724222	0.2241	0.494196	no
PRG1	chr19:43853207-43853700	HCT116	HCT116-21.3-1	NOTEST	0	0	0	0	1	1	no	NOTEST	0	0	0	0	1	1	no
PRG2	chr11:57154833-57158130	HCT116	HCT116-21.3-1	OK	0.792876	0.855943	0.110419	0.161454	0.71845	0.844729	no	OK	0.803143	0.781458	-0.0394892	-0.0583103	0.8885	0.960665	no
PRG3	chr11:57144241-57148623	HCT116	HCT116-21.3-1	NOTEST	0	0	0	0	1	1	no	NOTEST	0	0	0	0	1	1	no
PRG4	chr1:185703682-186446655	HCT116	HCT116-21.3-1	NOTEST	0.0102868	0.00325506	-1.66004	0	1	1	no	NOTEST	0.0104125	0.00685606	-0.602866	0	1	1	no
PRH2	chr12:10998447-11325723	HCT116	HCT116-21.3-1	NOTEST	0.0137347	0.00982066	-0.483931	0	1	1	no	NOTEST	0.0138843	0.0193856	0.481526	0	1	1	no
PRHOXNB	chr13:28552242-28562774	HCT116	HCT116-21.3-1	NOTEST	0	0	0	0	1	1	no	NOTEST	0	0	0	0	1	1	no
PRICKLE1	chr12:42852139-42983572	HCT116	HCT116-21.3-1	OK	0.830164	0.787659	-0.0758253	-0.268886	0.5747	0.746402	no	OK	0.840318	1.03986	0.307388	1.16428	0.0278	0.128397	no
PRICKLE2	chr3:64053639-64211131	HCT116	HCT116-21.3-1	NOTEST	0.00526184	0.0154073	1.54997	0	1	1	no	NOTEST	0.00532669	0.00589943	0.147335	0	1	1	no
PRIM1	chr12:57125363-57146146	HCT116	HCT116-21.3-1	OK	28.9664	30.4933	0.0741141	0.502566	0.40355	0.602208	no	OK	29.3282	27.686	-0.083132	-0.549127	0.35695	0.632987	no
PRIM2	chr6:57182421-57513376	HCT116	HCT116-21.3-1	OK	11.5117	11.1486	-0.0462385	-0.285024	0.6221	0.781995	no	OK	11.6549	10.8448	-0.103933	-0.626667	0.2759	0.55055	no
PRINS	chr10:23983674-24836772	HCT116	HCT116-21.3-1	NOTEST	0	0.016072	inf	0	1	1	no	NOTEST	0	0	0	0	1	1	no
PRKAA1	chr5:40759480-40798297	HCT116	HCT116-21.3-1	OK	10.4378	9.81839	-0.0882629	-0.572271	0.31635	0.514144	no	OK	10.5651	10.7431	0.0240954	0.1529	0.7847	0.912566	no
PRKACA	chr19:14202506-14228559	HCT116	HCT116-21.3-1	OK	39.2983	42.4101	0.109941	0.705556	0.2089	0.392959	no	OK	39.7823	42.6556	0.100611	0.644264	0.2552	0.527111	no
PRKACG	chr9:71627448-71629039	HCT116	HCT116-21.3-1	NOTEST	0	0	0	0	1	1	no	NOTEST	0	0	0	0	1	1	no
PRKAG1	chr12:49396054-49412629	HCT116	HCT116-21.3-1	OK	22.5223	20.6448	-0.12558	-0.717192	0.168	0.336581	no	OK	22.8047	22.0215	-0.0504136	-0.285536	0.5816	0.802456	no
PRKAG3	chr2:219687105-219696512	HCT116	HCT116-21.3-1	NOTEST	0.0208668	0.0402852	0.949043	0	1	1	no	NOTEST	0.0211521	0.00672747	-1.65267	0	1	1	no
PRKAR1B	chr7:588833-826116	HCT116	HCT116-21.3-1	OK	11.3762	13.7656	0.275056	0.914997	0.12235	0.270077	no	OK	11.5173	12.3548	0.10127	0.338615	0.5718	0.797688	no
PRKAR2A	chr3:48788092-48885270	HCT116	HCT116-21.3-1	OK	11.4804	13.1937	0.200682	1.22429	0.0279	0.0920613	no	OK	11.6245	11.0318	-0.0755021	-0.45117	0.4136	0.683448	no
PRKCB	chr16:23847299-24231932	HCT116	HCT116-21.3-1	NOTEST	0.00191704	0	#NAME?	0	1	1	no	NOTEST	0.00194295	0.00195192	0.00664242	0	1	1	no
PRKCD	chr3:53195222-53226733	HCT116	HCT116-21.3-1	OK	19.8493	22.3081	0.168481	1.09418	0.0537	0.14894	no	OK	20.0933	20.6108	0.0366873	0.237715	0.6776	0.862764	no
PRKCE	chr2:45879042-46415129	HCT116	HCT116-21.3-1	OK	1.60311	1.63386	0.027415	0.159249	0.78305	0.884996	no	OK	1.62309	1.55187	-0.064735	-0.322378	0.5783	0.800632	no
PRKCG	chr19:54385466-54410901	HCT116	HCT116-21.3-1	OK	2.21072	2.10719	-0.0691973	-0.445787	0.49495	0.683633	no	OK	2.23818	1.84491	-0.27878	-1.43151	0.033	0.146279	no
PRKCH	chr14:61788514-62017698	HCT116	HCT116-21.3-1	OK	6.95188	6.63353	-0.0676258	-0.401883	0.47735	0.667857	no	OK	7.03906	5.90942	-0.252368	-1.47279	0.0083	0.0523359	no
PRKCI	chr3:169940219-170023770	HCT116	HCT116-21.3-1	OK	8.02579	7.85681	-0.0306989	-0.198177	0.7335	0.85466	no	OK	8.12413	7.30166	-0.153989	-0.970286	0.0889	0.282371	no
PRKCSH	chr19:11546268-11561782	HCT116	HCT116-21.3-1	OK	175.998	170.266	-0.0477749	-0.295425	0.57265	0.744877	no	OK	178.223	171.123	-0.0586453	-0.364214	0.4893	0.742616	no
PRKCZ	chr1:1981908-2139172	HCT116	HCT116-21.3-1	OK	18.13	16.1076	-0.170639	-0.849464	0.17855	0.351792	no	OK	18.3534	16.2607	-0.174653	-0.872862	0.1675	0.417769	no
PRKD1	chr14:29896116-30396899	HCT116	HCT116-21.3-1	NOTEST	0.00367103	0.0046027	0.326295	0	1	1	no	NOTEST	0.00370565	0.00343864	-0.107887	0	1	1	no
PRKDC	chr8:48685668-48872743	HCT116	HCT116-21.3-1	OK	67.286	69.0366	0.0370547	0.237367	0.67035	0.814057	no	OK	68.1169	61.6299	-0.144381	-0.919391	0.09495	0.295346	no
PRKG1	chr10:52750910-54073888	HCT116	HCT116-21.3-1	NOTEST	0.153756	0.182006	0.243342	0	1	1	no	NOTEST	0.155698	0.0706253	-1.1405	0	1	1	no
PRKG2	chr4:82009836-82126215	HCT116	HCT116-21.3-1	NOTEST	0.281872	0.327463	0.21629	0	1	1	no	NOTEST	0.285363	0.393298	0.462823	0	1	1	no
PRKRA	chr2:179059207-179672150	HCT116	HCT116-21.3-1	OK	24.5929	25.0022	0.0238127	0.101596	0.8546	0.926622	no	OK	24.893	22.6881	-0.133805	-0.569819	0.31765	0.594227	no
PRKRIR	chr11:76061003-76091880	HCT116	HCT116-21.3-1	OK	23.1519	22.1037	-0.0668415	-0.421582	0.43425	0.630746	no	OK	23.4424	22.9984	-0.0275875	-0.171867	0.7454	0.896318	no
PRKX	chrX:3522383-3631675	HCT116	HCT116-21.3-1	OK	7.59755	7.78378	0.0349358	0.229606	0.69325	0.828547	no	OK	7.6913	6.87798	-0.161244	-1.04064	0.0716	0.243982	no
PRKY	chrY:7142012-7249588	HCT116	HCT116-21.3-1	NOTEST	0	0	0	0	1	1	no	NOTEST	0	0.00210237	inf	0	1	1	no
PRL	chr6:22287472-22303082	HCT116	HCT116-21.3-1	NOTEST	0	0	0	0	1	1	no	NOTEST	0	0	0	0	1	1	no
PRLH	chr2:238475216-238475818	HCT116	HCT116-21.3-1	NOTEST	0	0.312831	inf	0	1	1	no	NOTEST	0	0	0	0	1	1	no
PRLHR	chr10:120352915-120355160	HCT116	HCT116-21.3-1	NOTEST	0	0	0	0	1	1	no	NOTEST	0	0	0	0	1	1	no
PRLR	chr5:35048860-35230823	HCT116	HCT116-21.3-1	NOTEST	0	0	0	0	1	1	no	NOTEST	0	0	0	0	1	1	no
PRM1	chr16:11374692-11375192	HCT116	HCT116-21.3-1	NOTEST	0	0	0	0	1	1	no	NOTEST	0	0	0	0	1	1	no
PRM2	chr16:11369492-11370337	HCT116	HCT116-21.3-1	NOTEST	0	0	0	0	1	1	no	NOTEST	0	0	0	0	1	1	no
PRM3	chr16:11367143-11367452	HCT116	HCT116-21.3-1	NOTEST	0	0	0	0	1	1	no	NOTEST	0	0	0	0	1	1	no
PRMT1	chr19:50180408-50191707	HCT116	HCT116-21.3-1	OK	251.772	259.979	0.0462741	0.285441	0.58085	0.751099	no	OK	254.937	240.567	-0.083701	-0.51876	0.3174	0.594021	no
PRMT10	chr4:148559533-148605280	HCT116	HCT116-21.3-1	OK	3.12474	2.79214	-0.162365	-0.907472	0.1057	0.244676	no	OK	3.16331	3.09126	-0.0332426	-0.162606	0.77085	0.90517	no
PRMT5	chr14:23389732-23398661	HCT116	HCT116-21.3-1	OK	71.0654	80.6211	0.182011	1.17311	0.03075	0.0992312	no	OK	71.9428	71.3505	-0.0119265	-0.0764611	0.8879	0.960369	no
PRMT6	chr1:107599266-107601916	HCT116	HCT116-21.3-1	OK	5.95646	6.31643	0.0846551	0.489636	0.40035	0.599467	no	OK	6.03027	5.61649	-0.102555	-0.579116	0.3182	0.594531	no
PRMT7	chr16:68344876-68391169	HCT116	HCT116-21.3-1	OK	11.3002	10.1868	-0.149648	-0.903648	0.1138	0.257672	no	OK	11.4379	11.9529	0.06354	0.386023	0.5012	0.751859	no
PRMT8	chr12:3490514-3703138	HCT116	HCT116-21.3-1	NOTEST	0	0	0	0	1	1	no	NOTEST	0	0	0	0	1	1	no
PRND	chr20:4702555-4709106	HCT116	HCT116-21.3-1	NOTEST	0	0.00432936	inf	0	1	1	no	NOTEST	0	0	0	0	1	1	no
PRNP	chr20:4666796-4682234	HCT116	HCT116-21.3-1	OK	49.2813	47.2625	-0.0603453	-0.39804	0.4834	0.673296	no	OK	49.8916	47.5673	-0.0688256	-0.446743	0.426	0.693151	no
PRNT	chr20:4711927-4721314	HCT116	HCT116-21.3-1	NOTEST	0	0	0	0	1	1	no	NOTEST	0	0	0	0	1	1	no
PRO0611	chr1:31404352-31538564	HCT116	HCT116-21.3-1	NOTEST	0.263005	0.272886	0.0532076	0	1	1	no	NOTEST	0.265963	0.20861	-0.350418	0	1	1	no
PRO1768	chr14:89622515-90085494	HCT116	HCT116-21.3-1	NOTEST	0	0	0	0	1	1	no	NOTEST	0	0	0	0	1	1	no
PROC	chr2:128175995-128186822	HCT116	HCT116-21.3-1	NOTEST	0.0395378	0.0185104	-1.0949	0	1	1	no	NOTEST	0.039995	0.0200872	-0.993545	0	1	1	no
PROCA1	chr17:27030533-27038872	HCT116	HCT116-21.3-1	NOTEST	0.164797	0.142562	-0.209099	0	1	1	no	NOTEST	0.167001	0.212469	0.347393	0	1	1	no
PRODH2	chr19:36290891-36304201	HCT116	HCT116-21.3-1	NOTEST	0	0	0	0	1	1	no	NOTEST	0	0.0633491	inf	0	1	1	no
PROK1	chr1:110993787-110999976	HCT116	HCT116-21.3-1	NOTEST	0.0417994	0.0249608	-0.743819	0	1	1	no	NOTEST	0.0423013	0.0740685	0.808157	0	1	1	no
PROK2	chr3:71820805-71834357	HCT116	HCT116-21.3-1	NOTEST	0	0	0	0	1	1	no	NOTEST	0	0	0	0	1	1	no
PROKR1	chr2:68872953-68882708	HCT116	HCT116-21.3-1	NOTEST	0.0152704	0	#NAME?	0	1	1	no	NOTEST	0.0154769	0	#NAME?	0	1	1	no
PROKR2	chr20:5282685-5295015	HCT116	HCT116-21.3-1	NOTEST	0	0	0	0	1	1	no	NOTEST	0	0	0	0	1	1	no
PROL1	chr4:71263598-71275914	HCT116	HCT116-21.3-1	NOTEST	0	0	0	0	1	1	no	NOTEST	0	0	0	0	1	1	no
PROM1	chr4:15969848-16085623	HCT116	HCT116-21.3-1	OK	9.63046	10.517	0.12705	0.801362	0.1559	0.320084	no	OK	9.74834	8.45521	-0.205316	-1.25815	0.0264	0.123856	no
PROP1	chr5:177419235-177423243	HCT116	HCT116-21.3-1	NOTEST	0	0.0115712	inf	0	1	1	no	NOTEST	0	0	0	0	1	1	no
PRORSD1P	chr2:55509454-55511607	HCT116	HCT116-21.3-1	NOTEST	0.0893499	0.037396	-1.25658	0	1	1	no	NOTEST	0.0905082	0.0880114	-0.0403581	0	1	1	no
PROS1	chr3:93591880-93692934	HCT116	HCT116-21.3-1	OK	4.96153	5.13714	0.0501781	0.28747	0.60915	0.772879	no	OK	5.02328	4.44429	-0.176677	-0.985039	0.07575	0.252995	no
PROSER1	chr13:39584001-39612252	HCT116	HCT116-21.3-1	OK	17.1284	17.2927	0.0137772	0.101676	0.86925	0.933668	no	OK	17.3332	18.1776	0.0686237	0.498237	0.42785	0.694862	no
PROX1	chr1:214161859-214209762	HCT116	HCT116-21.3-1	NOTEST	0	0	0	0	1	1	no	NOTEST	0	0	0	0	1	1	no
PROX1-AS1	chr1:213991094-214139608	HCT116	HCT116-21.3-1	NOTEST	0	0	0	0	1	1	no	NOTEST	0	0	0	0	1	1	no
PROX2	chr14:75319735-75330537	HCT116	HCT116-21.3-1	NOTEST	0.0473855	0.0240508	-0.978362	0	1	1	no	NOTEST	0.0479783	0.0267261	-0.844131	0	1	1	no
PROZ	chr13:113812967-113826698	HCT116	HCT116-21.3-1	NOTEST	0.155117	0.207449	0.419396	0	1	1	no	NOTEST	0.156929	0.254011	0.694775	0	1	1	no
PRPF18	chr10:13628938-13672868	HCT116	HCT116-21.3-1	OK	10.8754	10.8947	0.00255782	0.0148086	0.9769	0.987668	no	OK	11.012	11.4116	0.0514284	0.293616	0.60415	0.817011	no
PRPF19	chr11:60658019-60674061	HCT116	HCT116-21.3-1	OK	96.4185	100.48	0.0595201	0.40464	0.47865	0.669019	no	OK	97.6277	88.2433	-0.145803	-0.987727	0.0849	0.27313	no
PRPF31	chr19:54610319-54635150	HCT116	HCT116-21.3-1	OK	51.414	52.2601	0.0235473	0.146097	0.78145	0.883915	no	OK	52.0558	51.6313	-0.0118153	-0.0732834	0.8933	0.962786	no
PRPF38A	chr1:52870218-52883992	HCT116	HCT116-21.3-1	OK	21.0357	21.9366	0.0605	0.372382	0.48005	0.670314	no	OK	21.3006	24.1285	0.179842	1.08899	0.03815	0.162455	no
PRPF38B	chr1:109234931-109244422	HCT116	HCT116-21.3-1	OK	22.7456	23.7168	0.0603246	0.342651	0.47775	0.6682	no	OK	23.0366	24.077	0.0637263	0.355581	0.45785	0.718555	no
PRPF39	chr14:45553301-45603732	HCT116	HCT116-21.3-1	OK	12.7563	12.0927	-0.077073	-0.300716	0.5982	0.76477	no	OK	12.9153	12.4554	-0.0523051	-0.199449	0.7171	0.884006	no
PRPF4	chr9:116037913-116055185	HCT116	HCT116-21.3-1	OK	37.1067	37.994	0.0340905	0.21566	0.6935	0.828625	no	OK	37.5635	34.2401	-0.133644	-0.836989	0.12055	0.342533	no
PRPF40A	chr2:153508106-153573975	HCT116	HCT116-21.3-1	OK	26.9172	28.0265	0.0582629	0.380295	0.48765	0.677283	no	OK	27.2507	28.2665	0.0527991	0.338481	0.5303	0.770802	no
PRPF4B	chr6:4021568-4065217	HCT116	HCT116-21.3-1	OK	17.4241	16.8017	-0.0524769	-0.338836	0.5292	0.710841	no	OK	17.6414	17.1276	-0.0426417	-0.269893	0.61225	0.823064	no
PRPF6	chr20:62612430-62664453	HCT116	HCT116-21.3-1	OK	47.6641	45.9406	-0.0531334	-0.346117	0.52195	0.705188	no	OK	48.2624	45.08	-0.0984113	-0.641463	0.24665	0.517738	no
PRPF8	chr17:1553922-1588176	HCT116	HCT116-21.3-1	OK	102.025	91.5303	-0.156604	-1.08558	0.0645	0.17083	no	OK	103.271	99.7712	-0.0497451	-0.34521	0.559	0.789871	no
PRPH2	chr6:42664332-42690358	HCT116	HCT116-21.3-1	NOTEST	0.00509537	0	#NAME?	0	1	1	no	NOTEST	0.00516547	0.0205085	1.98925	0	1	1	no
PRPS1	chrX:106871653-106894256	HCT116	HCT116-21.3-1	OK	37.9494	37.6052	-0.0131462	-0.0809647	0.8795	0.93885	no	OK	38.4206	34.3099	-0.163255	-0.991309	0.06265	0.223251	no
PRPS1L1	chr7:18066399-18067486	HCT116	HCT116-21.3-1	NOTEST	0	0	0	0	1	1	no	NOTEST	0	0	0	0	1	1	no
PRPSAP1	chr17:74306867-74350230	HCT116	HCT116-21.3-1	OK	30.2158	27.7511	-0.12276	-0.867563	0.154	0.317462	no	OK	30.5852	27.7817	-0.1387	-0.969223	0.1123	0.328517	no
PRPSAP2	chr17:18759611-18834599	HCT116	HCT116-21.3-1	OK	19.1671	20.2214	0.0772544	0.464921	0.39285	0.592131	no	OK	19.404	20.9366	0.109674	0.647082	0.23105	0.501751	no
PRR11	chr17:57232859-57284070	HCT116	HCT116-21.3-1	OK	17.5218	16.4957	-0.0870537	-0.585896	0.30505	0.503676	no	OK	17.7363	16.6617	-0.0901661	-0.599212	0.28705	0.562876	no
PRR14	chr16:30662240-30667734	HCT116	HCT116-21.3-1	OK	18.8149	18.2593	-0.043245	-0.321211	0.63795	0.792002	no	OK	19.0441	18.2446	-0.0618754	-0.46127	0.5043	0.752972	no
PRR14L	chr22:32077333-32146120	HCT116	HCT116-21.3-1	OK	8.30387	8.39979	0.0165706	0.10554	0.8411	0.920043	no	OK	8.40726	8.252	-0.026891	-0.168772	0.75425	0.899118	no
PRR15	chr7:29603426-29606911	HCT116	HCT116-21.3-1	OK	2.98715	2.47886	-0.269093	-1.47365	0.04065	0.12155	no	OK	3.02463	2.99563	-0.0138979	-0.0722279	0.9235	0.975179	no
PRR16	chr5:119800018-120022964	HCT116	HCT116-21.3-1	NOTEST	0.0656458	0.047667	-0.461711	0	1	1	no	NOTEST	0.0665421	0.0525225	-0.341331	0	1	1	no
PRR18	chr6:166719167-166721871	HCT116	HCT116-21.3-1	NOTEST	0.0210148	0	#NAME?	0	1	1	no	NOTEST	0.021265	0.0302658	0.509209	0	1	1	no
PRR19	chr19:42801184-42814973	HCT116	HCT116-21.3-1	OK	5.40642	4.81402	-0.16743	-0.321345	0.61845	0.77916	no	OK	5.47212	4.70311	-0.218484	-0.404477	0.5269	0.769186	no
PRR20A	chr13:57734765-57737787	HCT116	HCT116-21.3-1	NOTEST	0	0	0	0	1	1	no	NOTEST	0	0	0	0	1	1	no
PRR20B	chr13:57728194-57731216	HCT116	HCT116-21.3-1	NOTEST	0	0	0	0	1	1	no	NOTEST	0	0	0	0	1	1	no
PRR20C	chr13:57715051-57718073	HCT116	HCT116-21.3-1	NOTEST	0	0	0	0	1	1	no	NOTEST	0	0	0	0	1	1	no
PRR21	chr2:240981229-240982399	HCT116	HCT116-21.3-1	NOTEST	0	0	0	0	1	1	no	NOTEST	0	0	0	0	1	1	no
PRR22	chr19:5782970-5784776	HCT116	HCT116-21.3-1	OK	4.51703	4.33475	-0.0594246	-0.403968	0.6195	0.77988	no	OK	4.57074	5.76825	0.335705	2.09777	0.01125	0.0661384	no
PRR23A	chr3:138722803-138725110	HCT116	HCT116-21.3-1	NOTEST	0.0605038	0.0160422	-1.91515	0	1	1	no	NOTEST	0.0612512	0.06489	0.0832585	0	1	1	no
PRR23B	chr3:138737872-138739768	HCT116	HCT116-21.3-1	NOTEST	0	0	0	0	1	1	no	NOTEST	0	0	0	0	1	1	no
PRR23C	chr3:138760943-138763734	HCT116	HCT116-21.3-1	NOTEST	0.00578322	0	#NAME?	0	1	1	no	NOTEST	0.0058614	0.00863204	0.558456	0	1	1	no
PRR25	chr16:855442-863861	HCT116	HCT116-21.3-1	NOTEST	0.0822834	0.037072	-1.15027	0	1	1	no	NOTEST	0.0833156	0.0600307	-0.472887	0	1	1	no
PRR5L	chr11:36317724-36486754	HCT116	HCT116-21.3-1	NOTEST	0.0748655	0.0443424	-0.755613	0	1	1	no	NOTEST	0.0758112	0.069689	-0.121479	0	1	1	no
PRR7	chr5:176853686-176883287	HCT116	HCT116-21.3-1	OK	32.1074	29.1034	-0.14172	-0.713048	0.4824	0.672491	no	OK	32.4714	26.8864	-0.272291	-1.25413	0.2234	0.493785	no
PRR9	chr1:153190059-153191793	HCT116	HCT116-21.3-1	NOTEST	0	0	0	0	1	1	no	NOTEST	0	0	0	0	1	1	no
PRRC1	chr5:126853308-126890780	HCT116	HCT116-21.3-1	OK	19.8372	20.1448	0.022201	0.154981	0.7953	0.892466	no	OK	20.0793	19.7919	-0.0207952	-0.142474	0.80695	0.92323	no
PRRC2B	chr9:134305476-134375575	HCT116	HCT116-21.3-1	OK	30.9625	30.7057	-0.0120175	-0.0793793	0.8861	0.942031	no	OK	31.3465	28.1022	-0.157619	-1.04151	0.0615	0.220135	no
PRRC2C	chr1:171454665-171562650	HCT116	HCT116-21.3-1	OK	31.5426	32.62	0.0484546	0.303214	0.5563	0.732503	no	OK	31.9395	31.0849	-0.0391297	-0.242203	0.6435	0.840629	no
PRRG1	chrX:37208527-37316548	HCT116	HCT116-21.3-1	OK	5.75474	6.26252	0.121994	0.664482	0.24485	0.43803	no	OK	5.82525	5.88282	0.0141889	0.0752776	0.8903	0.961148	no
PRRG2	chr19:50084586-50094265	HCT116	HCT116-21.3-1	OK	4.98206	4.48858	-0.150481	-0.954896	0.14405	0.303526	no	OK	5.04395	4.27688	-0.237992	-1.19744	0.0716	0.243982	no
PRRG3	chrX:150863729-150870063	HCT116	HCT116-21.3-1	NOTEST	0	0	0	0	1	1	no	NOTEST	0	0	0	0	1	1	no
PRRG4	chr11:32851480-32879669	HCT116	HCT116-21.3-1	OK	3.69923	3.73187	0.0126739	0.074112	0.8955	0.946814	no	OK	3.74516	4.19749	0.164498	0.951312	0.08825	0.280656	no
PRRT3	chr3:9987225-9994078	HCT116	HCT116-21.3-1	OK	0.709689	0.796398	0.166303	0.709294	0.3145	0.511921	no	OK	0.718279	0.707481	-0.0218522	-0.0917118	0.8881	0.960504	no
PRRX1	chr1:170633312-170708541	HCT116	HCT116-21.3-1	NOTEST	0.0073758	0.00384542	-0.939657	0	1	1	no	NOTEST	0.00746131	0.00704254	-0.0833331	0	1	1	no
PRSS1	chr7:142457318-142460927	HCT116	HCT116-21.3-1	NOTEST	0	0	0	0	1	1	no	NOTEST	0	0.0487156	inf	0	1	1	no
PRSS12	chr4:119201192-119273922	HCT116	HCT116-21.3-1	OK	5.40448	6.00631	0.152323	0.929092	0.10805	0.248851	no	OK	5.47146	6.41043	0.228494	1.37828	0.0151	0.0824722	no
PRSS16	chr6:27215501-27224399	HCT116	HCT116-21.3-1	OK	5.53021	4.82426	-0.197027	-1.57438	0.03525	0.109405	no	OK	5.59505	5.25982	-0.0891367	-0.613485	0.4089	0.679804	no
PRSS2	chr7:142478756-142482399	HCT116	HCT116-21.3-1	NOTEST	0	0	0	0	1	1	no	NOTEST	0	0	0	0	1	1	no
PRSS21	chr16:2867163-2871718	HCT116	HCT116-21.3-1	NOTEST	0.0657999	0.103067	0.64742	0	1	1	no	NOTEST	0.066623	0.0160322	-2.05505	0	1	1	no
PRSS27	chr16:2762422-2770552	HCT116	HCT116-21.3-1	OK	0.904887	0.952304	0.0736832	0.224452	0.762	0.872733	no	OK	0.916368	0.820541	-0.159351	-0.471601	0.5296	0.770223	no
PRSS35	chr6:84222193-84235421	HCT116	HCT116-21.3-1	NOTEST	0.245467	0.196415	-0.32162	0	1	1	no	NOTEST	0.248485	0.281666	0.180828	0	1	1	no
PRSS36	chr16:31150247-31161415	HCT116	HCT116-21.3-1	NOTEST	0.170953	0.277321	0.697955	0	1	1	no	NOTEST	0.173077	0.24655	0.510469	0	1	1	no
PRSS37	chr7:141536077-141541221	HCT116	HCT116-21.3-1	NOTEST	0	0	0	0	1	1	no	NOTEST	0	0	0	0	1	1	no
PRSS38	chr1:228003417-228034171	HCT116	HCT116-21.3-1	NOTEST	0	0	0	0	1	1	no	NOTEST	0	0	0	0	1	1	no
PRSS41	chr16:2848485-2855133	HCT116	HCT116-21.3-1	NOTEST	0	0.0416683	inf	0	1	1	no	NOTEST	0	0.0201769	inf	0	1	1	no
PRSS42	chr3:46871893-46875585	HCT116	HCT116-21.3-1	NOTEST	0	0	0	0	1	1	no	NOTEST	0	0	0	0	1	1	no
PRSS45	chr3:46783580-46786245	HCT116	HCT116-21.3-1	NOTEST	0	0	0	0	1	1	no	NOTEST	0	0	0	0	1	1	no
PRSS46	chr3:46761072-46777921	HCT116	HCT116-21.3-1	NOTEST	0	0.0204367	inf	0	1	1	no	NOTEST	0	0	0	0	1	1	no
PRSS48	chr4:152198324-152212605	HCT116	HCT116-21.3-1	NOTEST	0	0	0	0	1	1	no	NOTEST	0	0	0	0	1	1	no
PRSS50	chr3:46753605-46759373	HCT116	HCT116-21.3-1	NOTEST	0.0130715	0	#NAME?	0	1	1	no	NOTEST	0.0132482	0	#NAME?	0	1	1	no
PRSS53	chr16:31085742-31100130	HCT116	HCT116-21.3-1	OK	3.93952	3.13235	-0.330774	-0.872377	0.1593	0.324764	no	OK	3.98767	3.78859	-0.073887	-0.183203	0.7611	0.901497	no
PRSS54	chr16:58283839-58328951	HCT116	HCT116-21.3-1	OK	1.17261	1.90429	0.699531	1.25252	0.0198	0.0702616	no	OK	1.18733	1.52433	0.360456	0.603019	0.2451	0.516096	no
PRSS55	chr8:10383055-10411676	HCT116	HCT116-21.3-1	NOTEST	0	0.0199016	inf	0	1	1	no	NOTEST	0	0	0	0	1	1	no
PRSS56	chr2:233385172-233390425	HCT116	HCT116-21.3-1	NOTEST	0.0223818	0.0431019	0.945428	0	1	1	no	NOTEST	0.0226879	0.0596793	1.39531	0	1	1	no
PRSS58	chr7:141951957-141957878	HCT116	HCT116-21.3-1	NOTEST	0	0	0	0	1	1	no	NOTEST	0	0	0	0	1	1	no
PRTFDC1	chr10:25137553-25241533	HCT116	HCT116-21.3-1	NOTEST	0.0697293	0.0578155	-0.270308	0	1	1	no	NOTEST	0.0705639	0.0328267	-1.10406	0	1	1	no
PRTG	chr15:55903738-56035177	HCT116	HCT116-21.3-1	NOTEST	0	0.00123742	inf	0	1	1	no	NOTEST	0	0	0	0	1	1	no
PRUNE2	chr9:79226291-79521003	HCT116	HCT116-21.3-1	NOTEST	0.0475157	0.0262087	-0.858357	0	1	1	no	NOTEST	0.0481232	0.0355027	-0.438805	0	1	1	no
PRX	chr19:40899670-40919271	HCT116	HCT116-21.3-1	OK	1.25113	1.12587	-0.152188	-0.78764	0.1325	0.285754	no	OK	1.26686	1.26658	-0.000326565	-0.00136094	0.9978	0.998625	no
PRY2	chrY:24217902-24242154	HCT116	HCT116-21.3-1	NOTEST	0	0	0	0	1	1	no	NOTEST	0	0	0	0	1	1	no
PSAP	chr10:73576054-73611082	HCT116	HCT116-21.3-1	OK	309.488	287.898	-0.104324	-0.683513	0.21715	0.403066	no	OK	313.326	273.64	-0.195382	-1.28545	0.02195	0.108351	no
PSAPL1	chr4:7194373-7744564	HCT116	HCT116-21.3-1	NOTEST	0.120903	0.123845	0.0346766	0	1	1	no	NOTEST	0.12235	0.0528525	-1.21098	0	1	1	no
PSD	chr10:104162375-104178901	HCT116	HCT116-21.3-1	OK	2.21237	1.95839	-0.175925	-1.03049	0.08565	0.209926	no	OK	2.23972	1.8637	-0.265148	-1.35617	0.0256	0.121036	no
PSD2	chr5:139175405-139224048	HCT116	HCT116-21.3-1	NOTEST	0.374796	0.334003	-0.166248	0	1	1	no	NOTEST	0.379453	0.379932	0.00182147	0	1	1	no
PSD3	chr8:18384812-18871196	HCT116	HCT116-21.3-1	OK	4.65997	4.14849	-0.167734	-1.04586	0.0538	0.149152	no	OK	4.71769	4.01172	-0.23386	-1.42909	0.00835	0.0525992	no
PSEN1	chr14:73603142-73690399	HCT116	HCT116-21.3-1	OK	8.54562	8.53032	-0.00258467	-0.0161287	0.9768	0.987668	no	OK	8.65164	8.52291	-0.0216269	-0.133213	0.80565	0.922734	no
PSEN2	chr1:227058272-227083804	HCT116	HCT116-21.3-1	OK	7.8145	6.82062	-0.19625	-1.11691	0.0487	0.139096	no	OK	7.91083	6.99463	-0.177582	-0.984906	0.0821	0.266335	no
PSENEN	chr19:36236493-36237903	HCT116	HCT116-21.3-1	OK	66.7876	65.9514	-0.0181759	-0.178704	0.8483	0.923482	no	OK	67.5933	74.0506	0.131632	1.29518	0.15525	0.397618	no
PSG1	chr19:43370612-43383871	HCT116	HCT116-21.3-1	NOTEST	0	0	0	0	1	1	no	NOTEST	0	0	0	0	1	1	no
PSG10P	chr19:43341148-43359870	HCT116	HCT116-21.3-1	NOTEST	0	0.00726662	inf	0	1	1	no	NOTEST	0	0.00989736	inf	0	1	1	no
PSG11	chr19:43511808-43530631	HCT116	HCT116-21.3-1	NOTEST	0	0	0	0	1	1	no	NOTEST	0	0	0	0	1	1	no
PSG2	chr19:43568361-43586893	HCT116	HCT116-21.3-1	NOTEST	0	0	0	0	1	1	no	NOTEST	0	0	0	0	1	1	no
PSG3	chr19:43225793-43244668	HCT116	HCT116-21.3-1	NOTEST	0	0	0	0	1	1	no	NOTEST	0	0.00893477	inf	0	1	1	no
PSG4	chr19:43696853-43709790	HCT116	HCT116-21.3-1	NOTEST	0.00965105	0.0291408	1.59428	0	1	1	no	NOTEST	0.0097816	0.0590577	2.59398	0	1	1	no
PSG5	chr19:43671894-43690688	HCT116	HCT116-21.3-1	NOTEST	0.0105016	0.0116684	0.152006	0	1	1	no	NOTEST	0.010646	0	#NAME?	0	1	1	no
PSG6	chr19:43406239-43422043	HCT116	HCT116-21.3-1	NOTEST	0	0	0	0	1	1	no	NOTEST	0	0	0	0	1	1	no
PSG7	chr19:43428283-43441330	HCT116	HCT116-21.3-1	NOTEST	0	0	0	0	1	1	no	NOTEST	0	0	0	0	1	1	no
PSG8	chr19:43256838-43269831	HCT116	HCT116-21.3-1	NOTEST	0	0	0	0	1	1	no	NOTEST	0	0	0	0	1	1	no
PSG9	chr19:43757434-43773682	HCT116	HCT116-21.3-1	NOTEST	0.0267475	0	#NAME?	0	1	1	no	NOTEST	0.0270413	0	#NAME?	0	1	1	no
PSIMCT-1	chr20:30102240-30157370	HCT116	HCT116-21.3-1	OK	6.14467	4.9377	-0.315498	-0.338837	0.5502	0.727929	no	OK	6.21948	4.48802	-0.470714	-0.488858	0.38395	0.659081	no
PSIP1	chr9:15464064-15511003	HCT116	HCT116-21.3-1	OK	56.8134	57.2671	0.0114748	0.061379	0.89985	0.949209	no	OK	57.5391	55.4467	-0.0534407	-0.281726	0.5549	0.787387	no
PSKH1	chr16:67927174-67965778	HCT116	HCT116-21.3-1	OK	10.947	10.8221	-0.0165499	-0.112688	0.8569	0.927696	no	OK	11.081	10.3999	-0.0915147	-0.620935	0.32815	0.604313	no
PSKH2	chr8:87060690-87081851	HCT116	HCT116-21.3-1	NOTEST	0	0	0	0	1	1	no	NOTEST	0	0	0	0	1	1	no
PSMA1	chr11:14526421-14665180	HCT116	HCT116-21.3-1	OK	138.212	149.905	0.117166	0.813499	0.16365	0.330406	no	OK	139.875	149.795	0.0988533	0.678305	0.24845	0.519808	no
PSMA2	chr7:42956461-42971805	HCT116	HCT116-21.3-1	OK	104.214	114.443	0.13508	1.00959	0.10255	0.239559	no	OK	105.494	111.395	0.0785301	0.578318	0.34935	0.625939	no
PSMA3	chr14:58711522-58764855	HCT116	HCT116-21.3-1	OK	128.736	143.313	0.154746	1.16991	0.083	0.205207	no	OK	130.317	141.587	0.119666	0.874316	0.19905	0.4615	no
PSMA4	chr15:78832746-78841563	HCT116	HCT116-21.3-1	OK	190.901	216.547	0.181858	1.09237	0.03255	0.103211	no	OK	193.286	211.997	0.133311	0.79192	0.1177	0.337437	no
PSMA7	chr20:60711790-60718474	HCT116	HCT116-21.3-1	OK	301.39	317.89	0.0768931	0.651727	0.36185	0.560309	no	OK	305.081	320.879	0.072837	0.617257	0.3913	0.665715	no
PSMA8	chr18:23713815-23773319	HCT116	HCT116-21.3-1	NOTEST	0	0	0	0	1	1	no	NOTEST	0	0	0	0	1	1	no
PSMB1	chr6:170844203-170862417	HCT116	HCT116-21.3-1	OK	258.314	291.405	0.1739	1.54061	0.03815	0.11584	no	OK	261.464	293.404	0.166276	1.45906	0.05165	0.197258	no
PSMB11	chr14:23511375-23513269	HCT116	HCT116-21.3-1	NOTEST	0	0	0	0	1	1	no	NOTEST	0	0.0439277	inf	0	1	1	no
PSMB3	chr17:36909001-36920478	HCT116	HCT116-21.3-1	OK	229.046	243.848	0.090344	0.828179	0.2807	0.47719	no	OK	231.857	242.412	0.0642236	0.588636	0.4432	0.707373	no
PSMB4	chr1:151372040-151374412	HCT116	HCT116-21.3-1	OK	315.584	329.593	0.0626614	0.588295	0.45875	0.652579	no	OK	319.38	360.714	0.175581	1.65	0.039	0.164648	no
PSMB5	chr14:23495059-23504429	HCT116	HCT116-21.3-1	OK	168.729	188.147	0.157152	1.01889	0.071	0.182621	no	OK	170.796	177.214	0.0532197	0.349611	0.53495	0.773011	no
PSMB6	chr17:4699456-4701790	HCT116	HCT116-21.3-1	OK	193.61	209.433	0.113332	0.990103	0.17755	0.350536	no	OK	195.982	213.638	0.124445	1.08346	0.1381	0.371707	no
PSMB7	chr9:127115743-127177721	HCT116	HCT116-21.3-1	OK	145.911	168.014	0.203491	1.34602	0.0453	0.131836	no	OK	147.726	165.09	0.160329	1.03464	0.1224	0.346172	no
PSMC2	chr7:102987970-103086624	HCT116	HCT116-21.3-1	OK	37.957	39.6634	0.0634432	0.417848	0.46535	0.658434	no	OK	38.4253	43.7835	0.188332	1.21347	0.0325	0.144514	no
PSMC3	chr11:47440319-47448024	HCT116	HCT116-21.3-1	OK	107.921	113.606	0.0740698	0.502969	0.37195	0.570407	no	OK	109.285	121.942	0.158096	1.07192	0.0628	0.223536	no
PSMC3IP	chr17:40719077-40729849	HCT116	HCT116-21.3-1	OK	18.8536	15.7729	-0.257392	-0.803199	0.09915	0.233888	no	OK	19.096	18.7884	-0.0234221	-0.0706262	0.879	0.956629	no
PSMC4	chr19:40477072-40487353	HCT116	HCT116-21.3-1	OK	88.0837	97.4952	0.146456	0.952099	0.08535	0.209473	no	OK	89.1655	98.0169	0.136545	0.886971	0.10975	0.323576	no
PSMC5	chr17:61896792-61909387	HCT116	HCT116-21.3-1	OK	120.924	128.302	0.0854523	0.367422	0.46515	0.658434	no	OK	122.447	131.288	0.100573	0.42786	0.3922	0.666803	no
PSMC6	chr14:53173895-53194716	HCT116	HCT116-21.3-1	OK	35.4806	40.343	0.185287	1.25174	0.0342	0.107032	no	OK	35.9184	39.7653	0.146787	0.968408	0.09245	0.289402	no
PSMD1	chr2:231921577-232037540	HCT116	HCT116-21.3-1	OK	58.1172	65.9983	0.183465	1.19234	0.02495	0.0843352	no	OK	58.8407	67.1383	0.190322	1.22452	0.02175	0.107488	no
PSMD10	chrX:107327434-107334874	HCT116	HCT116-21.3-1	OK	35.8503	35.6237	-0.00914508	-0.0544977	0.919	0.959382	no	OK	36.2977	36.3615	0.00253158	0.0148659	0.97805	0.991634	no
PSMD11	chr17:30771501-30808042	HCT116	HCT116-21.3-1	OK	69.9513	72.2463	0.0465742	0.336117	0.584	0.753567	no	OK	70.8166	76.2669	0.106971	0.766348	0.20895	0.47596	no
PSMD12	chr17:65336618-65362721	HCT116	HCT116-21.3-1	OK	72.5054	76.8463	0.0838883	0.511576	0.3233	0.521877	no	OK	73.408	77.6373	0.0808127	0.484376	0.34165	0.618566	no
PSMD14	chr2:162164785-162268228	HCT116	HCT116-21.3-1	OK	83.6784	90.545	0.11378	0.783964	0.1701	0.33972	no	OK	84.7198	89.0314	0.0716144	0.486219	0.3951	0.668796	no
PSMD2	chr3:184017021-184026840	HCT116	HCT116-21.3-1	OK	157.616	164.097	0.0581321	0.384419	0.4913	0.680065	no	OK	159.578	170.57	0.0961035	0.633633	0.2601	0.532428	no
PSMD3	chr17:38137059-38154212	HCT116	HCT116-21.3-1	OK	94.6929	97.5661	0.0431234	0.317762	0.60095	0.767042	no	OK	95.8581	99.6846	0.0564713	0.416861	0.50795	0.75586	no
PSMD4	chr1:151227196-151239954	HCT116	HCT116-21.3-1	OK	122.101	128.585	0.0746552	0.534178	0.3695	0.568153	no	OK	123.634	125.998	0.0273235	0.195453	0.7469	0.896807	no
PSMD5	chr9:123578331-123605206	HCT116	HCT116-21.3-1	OK	20.4624	19.9808	-0.0343646	-0.245351	0.69215	0.827835	no	OK	20.7093	20.118	-0.0417958	-0.293355	0.62835	0.832329	no
PSMD6	chr3:63989697-64009120	HCT116	HCT116-21.3-1	OK	61.51	68.3151	0.151384	0.920071	0.07635	0.192918	no	OK	62.2776	69.1676	0.151384	0.906983	0.08	0.261984	no
PSMD8	chr19:38865189-38874464	HCT116	HCT116-21.3-1	OK	105.584	113.541	0.104828	0.894548	0.20555	0.388031	no	OK	106.856	116.014	0.118627	1.01594	0.15925	0.404263	no
PSMD9	chr12:122326645-122355771	HCT116	HCT116-21.3-1	OK	18.7806	21.1781	0.173328	1.23611	0.05245	0.14646	no	OK	19.0092	20.4743	0.107118	0.756898	0.2427	0.513582	no
PSME1	chr14:24605377-24610797	HCT116	HCT116-21.3-1	OK	156.862	154.001	-0.0265617	-0.187389	0.75795	0.870305	no	OK	158.866	164.1	0.04677	0.328667	0.59435	0.810488	no
PSME3	chr17:40985422-40995777	HCT116	HCT116-21.3-1	OK	58.3289	62.0912	0.0901793	0.601084	0.2773	0.473177	no	OK	59.0426	64.0612	0.117694	0.779935	0.15885	0.403682	no
PSME4	chr2:54091203-54197977	HCT116	HCT116-21.3-1	OK	16.0855	15.4956	-0.0539033	-0.353914	0.52155	0.704947	no	OK	16.2835	16.8406	0.0485284	0.31442	0.5617	0.79218	no
PSMF1	chr20:1093905-1148426	HCT116	HCT116-21.3-1	OK	27.9734	30.6298	0.130881	0.87579	0.1234	0.271361	no	OK	28.3173	29.2155	0.0450515	0.298052	0.5966	0.811817	no
PSMG2	chr18:12658737-12725739	HCT116	HCT116-21.3-1	OK	45.4881	49.4939	0.121764	0.721187	0.24815	0.442134	no	OK	46.0289	48.2752	0.0687441	0.400402	0.5166	0.761884	no
PSMG3	chr7:1606969-1609668	HCT116	HCT116-21.3-1	OK	46.7239	52.511	0.168459	0.953833	0.0866	0.211564	no	OK	47.3057	52.1089	0.139515	0.796878	0.14905	0.38804	no
PSPC1	chr13:20248891-20357159	HCT116	HCT116-21.3-1	OK	38.3974	41.2006	0.101658	0.614867	0.2437	0.436585	no	OK	38.8771	44.3168	0.188933	1.13638	0.03085	0.139261	no
PSPN	chr19:6375304-6375860	HCT116	HCT116-21.3-1	OK	1.33051	1.0908	-0.286595	-0.658531	0.5584	0.734282	no	OK	1.34538	1.43937	0.0974238	0.236625	0.8363	0.93791	no
PSTK	chr10:124739555-124749907	HCT116	HCT116-21.3-1	OK	1.87676	1.96142	0.0636566	0.280886	0.678	0.818445	no	OK	1.89962	2.3142	0.284804	1.29581	0.0505	0.194553	no
PSTPIP1	chr15:77287464-77329671	HCT116	HCT116-21.3-1	NOTEST	0.02594	0.0812688	1.64752	0	1	1	no	NOTEST	0.026263	0.00891867	-1.55813	0	1	1	no
PTBP1	chr19:797391-812327	HCT116	HCT116-21.3-1	OK	208.664	200.276	-0.0591885	-0.47607	0.48435	0.674177	no	OK	211.13	201.055	-0.0705459	-0.569413	0.40405	0.675341	no
PTBP3	chr9:114758831-115112545	HCT116	HCT116-21.3-1	OK	19.7634	19.718	-0.0033174	-0.0203031	0.9723	0.984864	no	OK	20.001	20.8541	0.0602608	0.362059	0.52325	0.766544	no
PTCD2	chr5:71616199-71655180	HCT116	HCT116-21.3-1	OK	6.74364	6.45246	-0.0636778	-0.437443	0.4771	0.667857	no	OK	6.82659	6.27399	-0.121782	-0.698042	0.248	0.519462	no
PTCH2	chr1:45285515-45308616	HCT116	HCT116-21.3-1	NOTEST	0.390538	0.361045	-0.113281	0	1	1	no	NOTEST	0.395279	0.233397	-0.760086	0	1	1	no
PTCHD1	chrX:23352984-23414918	HCT116	HCT116-21.3-1	NOTEST	0	0	0	0	1	1	no	NOTEST	0	0.00299618	inf	0	1	1	no
PTCHD3	chr10:27687116-27703297	HCT116	HCT116-21.3-1	NOTEST	0	0	0	0	1	1	no	NOTEST	0	0	0	0	1	1	no
PTCRA	chr6:42883726-42893575	HCT116	HCT116-21.3-1	NOTEST	0	0	0	0	1	1	no	NOTEST	0	0	0	0	1	1	no
PTEN	chr10:89623194-89728532	HCT116	HCT116-21.3-1	OK	15.1307	13.2822	-0.187989	-1.3411	0.0293	0.0954946	no	OK	15.3144	13.4784	-0.184233	-1.28831	0.03245	0.144392	no
PTENP1	chr9:33673501-33677418	HCT116	HCT116-21.3-1	NOTEST	0	0.00430542	inf	0	1	1	no	NOTEST	0	0	0	0	1	1	no
PTF1A	chr10:23481459-23483181	HCT116	HCT116-21.3-1	NOTEST	0	0	0	0	1	1	no	NOTEST	0	0	0	0	1	1	no
PTGDR	chr14:52734430-52743442	HCT116	HCT116-21.3-1	NOTEST	0	0	0	0	1	1	no	NOTEST	0	0	0	0	1	1	no
PTGDR2	chr11:60609428-60623444	HCT116	HCT116-21.3-1	OK	1.03016	1.09403	0.086792	0.0966837	0.87265	0.935532	no	OK	1.04241	1.28102	0.297367	0.331045	0.58385	0.803997	no
PTGDS	chr9:139871955-139876194	HCT116	HCT116-21.3-1	NOTEST	0.216505	0.61915	1.51589	0	1	1	no	OK	0.219179	0.764825	1.80302	2.28434	0.06005	0.217197	no
PTGER1	chr19:14583277-14586174	HCT116	HCT116-21.3-1	NOTEST	0.219987	0.2084	-0.0780584	0	1	1	no	NOTEST	0.222514	0.162838	-0.450462	0	1	1	no
PTGER2	chr14:52781015-52795322	HCT116	HCT116-21.3-1	NOTEST	0.391278	0.257422	-0.604062	0	1	1	no	NOTEST	0.395918	0.479647	0.276771	0	1	1	no
PTGER3	chr1:71318035-71546972	HCT116	HCT116-21.3-1	NOTEST	0	0.00836877	inf	0	1	1	no	NOTEST	0	0.00201778	inf	0	1	1	no
PTGER4	chr5:40680031-40693837	HCT116	HCT116-21.3-1	OK	1.66395	1.60581	-0.0513128	-0.300529	0.647	0.797646	no	OK	1.68433	1.59694	-0.0768713	-0.374955	0.5622	0.792552	no
PTGES2	chr9:130882971-130890741	HCT116	HCT116-21.3-1	OK	71.5133	71.9205	0.00819094	0.0531029	0.9275	0.964177	no	OK	72.3891	62.6356	-0.208788	-1.34727	0.02675	0.124902	no
PTGES3	chr12:57057124-57082078	HCT116	HCT116-21.3-1	OK	282.546	321.227	0.185106	1.32728	0.0277	0.0915435	no	OK	286.019	294.096	0.040177	0.283757	0.6317	0.833933	no
PTGFR	chr1:78956727-79006386	HCT116	HCT116-21.3-1	NOTEST	0.00586741	0	#NAME?	0	1	1	no	NOTEST	0.005934	0.0080661	0.442867	0	1	1	no
PTGIR	chr19:47123724-47128354	HCT116	HCT116-21.3-1	NOTEST	0.0152785	0.100915	2.72357	0	1	1	no	NOTEST	0.0154887	0.114709	2.88869	0	1	1	no
PTGIS	chr20:48120410-48184707	HCT116	HCT116-21.3-1	NOTEST	0	0.00815212	inf	0	1	1	no	NOTEST	0	0.00282312	inf	0	1	1	no
PTGR1	chr9:114287446-114362135	HCT116	HCT116-21.3-1	OK	33.5839	33.4157	-0.00724638	-0.0377783	0.94265	0.97098	no	OK	34.0072	34.59	0.0245164	0.1299	0.799	0.919775	no
PTGS2	chr1:186640943-186649559	HCT116	HCT116-21.3-1	NOTEST	0.271109	0.367463	0.438727	0	1	1	no	NOTEST	0.274492	0.288785	0.0732329	0	1	1	no
PTH	chr11:13513600-13517567	HCT116	HCT116-21.3-1	NOTEST	0	0	0	0	1	1	no	NOTEST	0	0	0	0	1	1	no
PTH2R	chr2:209271555-209359231	HCT116	HCT116-21.3-1	NOTEST	0	0	0	0	1	1	no	NOTEST	0	0	0	0	1	1	no
PTHLH	chr12:28111016-28124916	HCT116	HCT116-21.3-1	NOTEST	0.102629	0.0389404	-1.39811	0	1	1	no	NOTEST	0.103825	0.17605	0.761822	0	1	1	no
PTK2	chr8:141668480-142011412	HCT116	HCT116-21.3-1	OK	41.0529	46.4557	0.178373	1.12497	0.03395	0.106407	no	OK	41.5629	43.8892	0.0785725	0.489059	0.35595	0.632179	no
PTK7	chr6:43044028-43129457	HCT116	HCT116-21.3-1	OK	103.055	94.4569	-0.125683	-0.869533	0.131	0.283381	no	OK	104.325	118.374	0.18226	1.26298	0.03045	0.137747	no
PTMA	chr2:232573234-232578250	HCT116	HCT116-21.3-1	OK	2645.19	2719.97	0.0402165	0.209403	0.6704	0.814057	no	OK	2679.49	2684.15	0.00250215	0.0144299	0.97895	0.991777	no
PTN	chr7:136912091-137028546	HCT116	HCT116-21.3-1	NOTEST	0.0218602	0.0227787	0.0593817	0	1	1	no	NOTEST	0.0221583	0.00680885	-1.70236	0	1	1	no
PTOV1	chr19:50341902-50363999	HCT116	HCT116-21.3-1	OK	75.1157	66.204	-0.182196	-1.14474	0.04515	0.13161	no	OK	76.0479	68.8416	-0.143628	-0.904543	0.1162	0.334789	no
PTP4A2	chr1:32372021-32403988	HCT116	HCT116-21.3-1	OK	54.9183	57.8575	0.0752176	0.501128	0.36825	0.566915	no	OK	55.5931	53.5069	-0.0551829	-0.359224	0.518	0.762716	no
PTPDC1	chr9:96793075-96872138	HCT116	HCT116-21.3-1	OK	1.76946	1.80436	0.0281775	0.155476	0.7816	0.883928	no	OK	1.79156	1.97342	0.139487	0.663479	0.2334	0.504259	no
PTPLA	chr10:17631957-17659373	HCT116	HCT116-21.3-1	OK	6.81052	5.90097	-0.206813	-1.40364	0.03805	0.115702	no	OK	6.89242	7.16013	0.0549755	0.308315	0.6399	0.838671	no
PTPLAD1	chr15:65822826-65870693	HCT116	HCT116-21.3-1	OK	45.3098	45.2121	-0.00311576	-0.0222362	0.96895	0.983373	no	OK	45.8635	45.7846	-0.00248269	-0.0175212	0.9774	0.991447	no
PTPLAD2	chr9:21006364-21031635	HCT116	HCT116-21.3-1	NOTEST	0	0	0	0	1	1	no	NOTEST	0	0.0121416	inf	0	1	1	no
PTPLB	chr3:123213362-123303924	HCT116	HCT116-21.3-1	OK	22.7422	19.3597	-0.23232	-1.73549	0.0192	0.068822	no	OK	23.0186	20.3651	-0.176701	-1.30528	0.07315	0.247876	no
PTPMT1	chr11:47586981-47606115	HCT116	HCT116-21.3-1	OK	15.1012	17.2026	0.187963	0.722787	0.21495	0.400265	no	OK	15.2883	15.8429	0.0514093	0.188924	0.754	0.899118	no
PTPN1	chr20:49126890-49201086	HCT116	HCT116-21.3-1	OK	27.6505	25.3794	-0.123646	-0.842753	0.14705	0.307762	no	OK	27.9932	28.4275	0.0222141	0.15074	0.7946	0.917655	no
PTPN11	chr12:112856535-112947717	HCT116	HCT116-21.3-1	OK	56.4859	60.8126	0.106481	0.692875	0.1991	0.379621	no	OK	57.1893	58.7276	0.0382936	0.246091	0.6479	0.843725	no
PTPN12	chr7:77166772-77269388	HCT116	HCT116-21.3-1	OK	32.4962	31.6291	-0.0390168	-0.239021	0.6459	0.796829	no	OK	32.9019	34.1435	0.0534409	0.322153	0.53925	0.775661	no
PTPN2	chr18:12785476-12884334	HCT116	HCT116-21.3-1	OK	20.6628	22.1762	0.101978	0.57876	0.27255	0.468462	no	OK	20.92	22.2954	0.0918675	0.514833	0.32455	0.600801	no
PTPN20A,PTPN20B	chr10:46550122-46641003	HCT116	HCT116-21.3-1	NOTEST	0	0	0	0	1	1	no	NOTEST	0	0	0	0	1	1	no
PTPN22	chr1:114356432-114447741	HCT116	HCT116-21.3-1	NOTEST	0.00895056	0.0187374	1.06587	0	1	1	no	NOTEST	0.00907274	0.0694042	2.93541	0	1	1	no
PTPN23	chr3:47422490-47454931	HCT116	HCT116-21.3-1	OK	21.6235	21.5472	-0.00510424	-0.0395291	0.95215	0.974937	no	OK	21.8848	22.2735	0.0253991	0.198461	0.76345	0.902144	no
PTPN3	chr9:112137973-112260593	HCT116	HCT116-21.3-1	OK	9.09198	8.08667	-0.169049	-1.04464	0.05475	0.151161	no	OK	9.20452	9.03135	-0.0274008	-0.168342	0.75595	0.899557	no
PTPN5	chr11:18749474-18813389	HCT116	HCT116-21.3-1	NOTEST	0.00507104	0	#NAME?	0	1	1	no	NOTEST	0.00514085	0	#NAME?	0	1	1	no
PTPN6	chr12:7055739-7070479	HCT116	HCT116-21.3-1	OK	21.2449	20.1042	-0.0796212	-0.480674	0.3743	0.572839	no	OK	21.5095	20.2138	-0.0896316	-0.536433	0.3186	0.594531	no
PTPN7	chr1:202116140-202130716	HCT116	HCT116-21.3-1	NOTEST	0.0674928	0.036989	-0.867638	0	1	1	no	NOTEST	0.0683158	0.0820179	0.26372	0	1	1	no
PTPRA,VPS16	chr20:2821372-3019315	HCT116	HCT116-21.3-1	OK	45.2206	41.6555	-0.118471	-0.794259	0.1666	0.33467	no	OK	45.7799	43.3853	-0.0775091	-0.521315	0.36175	0.637428	no
PTPRB	chr12:70910631-71031220	HCT116	HCT116-21.3-1	NOTEST	0.184173	0.149425	-0.301646	0	1	1	no	NOTEST	0.186483	0.196749	0.0773081	0	1	1	no
PTPRC	chr1:198608136-198726545	HCT116	HCT116-21.3-1	NOTEST	0	0	0	0	1	1	no	NOTEST	0	0	0	0	1	1	no
PTPRCAP	chr11:67202980-67205153	HCT116	HCT116-21.3-1	OK	1.62003	1.42519	-0.184871	-0.61882	0.4929	0.681539	no	OK	1.6389	2.47832	0.59663	2.28427	0.0117	0.0680945	no
PTPRD	chr9:8314245-10612723	HCT116	HCT116-21.3-1	NOTEST	0	0	0	0	1	1	no	NOTEST	0	0	0	0	1	1	no
PTPRE	chr10:129705324-129884164	HCT116	HCT116-21.3-1	OK	3.95296	3.45785	-0.193062	-1.12146	0.04995	0.141619	no	OK	4.00164	4.024	0.00803929	0.0466849	0.9364	0.978678	no
PTPRF	chr1:43996546-44089343	HCT116	HCT116-21.3-1	OK	59.9065	59.3192	-0.0142144	-0.100639	0.86135	0.929278	no	OK	60.6424	53.5533	-0.179349	-1.27347	0.0346	0.15122	no
PTPRM	chr18:7567313-8406859	HCT116	HCT116-21.3-1	OK	1.61521	1.72241	0.0927081	0.515735	0.35115	0.549367	no	OK	1.63529	1.6281	-0.00636095	-0.0304752	0.95845	0.986214	no
PTPRN	chr2:220154344-220174295	HCT116	HCT116-21.3-1	NOTEST	0.00440718	0	#NAME?	0	1	1	no	NOTEST	0.00446782	0	#NAME?	0	1	1	no
PTPRN2	chr7:157331749-158380482	HCT116	HCT116-21.3-1	OK	1.22998	1.13372	-0.117574	-0.622877	0.2875	0.484615	no	OK	1.24487	1.10868	-0.167146	-0.745006	0.21215	0.479684	no
PTPRO	chr12:15475190-15751265	HCT116	HCT116-21.3-1	NOTEST	0.0106374	0.011205	0.0749999	0	1	1	no	NOTEST	0.0107543	0.00625784	-0.781173	0	1	1	no
PTPRQ	chr12:80838125-81073968	HCT116	HCT116-21.3-1	NOTEST	0	0	0	0	1	1	no	NOTEST	0	0	0	0	1	1	no
PTPRR	chr12:71031852-71314584	HCT116	HCT116-21.3-1	NOTEST	0.119428	0.0272365	-2.13253	0	1	1	no	NOTEST	0.120935	0.0709752	-0.76884	0	1	1	no
PTPRT	chr20:40701391-41818557	HCT116	HCT116-21.3-1	NOTEST	0	0	0	0	1	1	no	NOTEST	0	0	0	0	1	1	no
PTPRVP	chr1:202137178-202158577	HCT116	HCT116-21.3-1	NOTEST	0.035857	0.00750536	-2.25626	0	1	1	no	NOTEST	0.0363092	0.0114925	-1.65964	0	1	1	no
PTPRZ1	chr7:121513158-121702090	HCT116	HCT116-21.3-1	NOTEST	0.0244824	0	#NAME?	0	1	1	no	NOTEST	0.0247708	0.0266172	0.103719	0	1	1	no
PTRHD1	chr2:25013135-25142055	HCT116	HCT116-21.3-1	OK	46.9928	44.8172	-0.068388	-0.254876	0.78135	0.883915	no	OK	47.5704	44.707	-0.0895635	-0.331809	0.723	0.886673	no
PTTG1	chr5:159848864-159855746	HCT116	HCT116-21.3-1	OK	115.593	105.303	-0.134511	-1.17005	0.1175	0.263014	no	OK	117.025	101.194	-0.209697	-1.8051	0.0168	0.0885031	no
PTTG2	chr4:37892704-38140796	HCT116	HCT116-21.3-1	NOTEST	0.0799213	0.0988246	0.306289	0	1	1	no	NOTEST	0.0810018	0.039354	-1.04144	0	1	1	no
PTTG3P	chr8:67579786-67774257	HCT116	HCT116-21.3-1	NOTEST	0	0	0	0	1	1	no	NOTEST	0	0	0	0	1	1	no
PTX3	chr3:156977531-157221415	HCT116	HCT116-21.3-1	NOTEST	0.168824	0.115111	-0.552498	0	1	1	no	NOTEST	0.170882	0.173532	0.0222045	0	1	1	no
PTX4	chr16:1535939-1538468	HCT116	HCT116-21.3-1	NOTEST	0	0.0119692	inf	0	1	1	no	NOTEST	0	0	0	0	1	1	no
PUF60	chr8:144898546-144911537	HCT116	HCT116-21.3-1	OK	148.411	141.693	-0.0668278	-0.442916	0.4334	0.630086	no	OK	150.245	154.518	0.0404643	0.271597	0.6328	0.834523	no
PUM1	chr1:31404352-31538564	HCT116	HCT116-21.3-1	OK	25.51	26.1352	0.0349315	0.237965	0.6789	0.818842	no	OK	25.8251	23.8108	-0.117154	-0.772589	0.1671	0.417222	no
PURG	chr8:30853320-31031277	HCT116	HCT116-21.3-1	NOTEST	0.0234422	0.0256974	0.132509	0	1	1	no	NOTEST	0.023733	0	#NAME?	0	1	1	no
PUS10	chr2:61167547-61279125	HCT116	HCT116-21.3-1	OK	0.519605	0.55353	0.0912455	0.142929	0.8011	0.896675	no	OK	0.52614	0.713013	0.438483	0.730903	0.1956	0.456567	no
PUS3	chr11:125753508-125773116	HCT116	HCT116-21.3-1	OK	5.63203	6.80647	0.273253	0.943752	0.0637	0.169097	no	OK	5.70253	5.75343	0.012819	0.042904	0.9298	0.976974	no
PUS7	chr7:105096959-105162685	HCT116	HCT116-21.3-1	OK	17.4145	19.9058	0.1929	1.21813	0.0245	0.0832778	no	OK	17.6322	16.817	-0.0682925	-0.42311	0.4321	0.698214	no
PUS7L	chr12:44122411-44152596	HCT116	HCT116-21.3-1	OK	4.08825	4.83461	0.241916	1.26731	0.01545	0.0585053	no	OK	4.1393	4.02577	-0.0401216	-0.20271	0.6946	0.872776	no
PUSL1	chr1:1243993-1260067	HCT116	HCT116-21.3-1	OK	26.6147	27.7673	0.0611606	0.24866	0.7652	0.874186	no	OK	26.93	27.2555	0.0173332	0.0755048	0.92765	0.976249	no
PVALB	chr22:37196744-37215517	HCT116	HCT116-21.3-1	NOTEST	0	0	0	0	1	1	no	NOTEST	0	0	0	0	1	1	no
PVR	chr19:45147097-45169428	HCT116	HCT116-21.3-1	OK	20.3498	20.6003	0.0176574	0.0857281	0.8869	0.942384	no	OK	20.5942	21.959	0.0925789	0.443346	0.46595	0.725562	no
PVRIG	chr7:99775537-99869855	HCT116	HCT116-21.3-1	OK	0.559888	0.339276	-0.722681	-0.695635	0.23365	0.42364	no	OK	0.566776	0.575935	0.0231258	0.0256661	0.9732	0.990462	no
PVRL1	chr11:119508807-119599435	HCT116	HCT116-21.3-1	OK	13.2837	14.2103	0.0972802	0.543959	0.3318	0.529946	no	OK	13.4471	12.2165	-0.138465	-0.797618	0.1596	0.404702	no
PVRL2	chr19:45349392-45392485	HCT116	HCT116-21.3-1	OK	43.057	43.9177	0.0285552	0.175814	0.7395	0.858961	no	OK	43.5954	44.7271	0.0369717	0.227814	0.6688	0.858405	no
PVRL3-AS1	chr3:110764162-110788806	HCT116	HCT116-21.3-1	NOTEST	0.126116	0.0794218	-0.667141	0	1	1	no	NOTEST	0.127642	0	#NAME?	0	1	1	no
PWRN1	chr15:24803303-24832926	HCT116	HCT116-21.3-1	NOTEST	0	0	0	0	1	1	no	NOTEST	0	0	0	0	1	1	no
PWRN2	chr15:24409925-24415053	HCT116	HCT116-21.3-1	NOTEST	0	0	0	0	1	1	no	NOTEST	0	0	0	0	1	1	no
PWWP2A	chr5:159502891-159546452	HCT116	HCT116-21.3-1	OK	5.30533	5.22263	-0.0226653	-0.12733	0.8204	0.908152	no	OK	5.37045	5.19894	-0.0468254	-0.257463	0.6407	0.838752	no
PWWP2B	chr10:134210701-134231358	HCT116	HCT116-21.3-1	OK	7.74298	8.17786	0.0788335	0.509324	0.43435	0.630748	no	OK	7.83695	7.44143	-0.074712	-0.480118	0.46765	0.726417	no
PXDNL	chr8:52232136-52722005	HCT116	HCT116-21.3-1	NOTEST	0.0254121	0	#NAME?	0	1	1	no	NOTEST	0.025746	0	#NAME?	0	1	1	no
PXK	chr3:58318616-58410878	HCT116	HCT116-21.3-1	OK	3.42745	3.85462	0.169453	1.0643	0.0875	0.213068	no	OK	3.46987	3.49511	0.0104542	0.0512565	0.9268	0.976249	no
PXMP2	chr12:133264191-133281577	HCT116	HCT116-21.3-1	OK	24.9965	27.8409	0.155479	1.23225	0.11145	0.253748	no	OK	25.3023	26.988	0.0930491	0.731169	0.35505	0.631722	no
PXN	chr12:120639093-120703574	HCT116	HCT116-21.3-1	OK	80.8352	86.7373	0.101669	0.721786	0.23185	0.421668	no	OK	81.82	93.0714	0.185885	1.33038	0.02725	0.126635	no
PXT1	chr6:36358328-36458315	HCT116	HCT116-21.3-1	NOTEST	0	0	0	0	1	1	no	NOTEST	0	0.0299809	inf	0	1	1	no
PYCARD	chr16:31212806-31214097	HCT116	HCT116-21.3-1	NOTEST	0.267484	0.216447	-0.30544	0	1	1	no	NOTEST	0.270542	0.531613	0.974524	0	1	1	no
PYCR2	chr1:226107579-226111965	HCT116	HCT116-21.3-1	OK	88.2135	86.1207	-0.0346404	-0.263381	0.6757	0.817612	no	OK	89.3044	90.3997	0.0175865	0.133888	0.83325	0.936051	no
PYCRL	chr8:144686082-144691784	HCT116	HCT116-21.3-1	OK	13.4003	15.5499	0.214643	1.58716	0.0172	0.0632535	no	OK	13.5623	13.6977	0.0143301	0.105879	0.87845	0.956519	no
PYDC1	chr16:31225341-31236510	HCT116	HCT116-21.3-1	NOTEST	0.178	0.0894221	-0.993176	0	1	1	no	NOTEST	0.180438	0.323589	0.842656	0	1	1	no
PYDC2	chr3:191178951-191179245	HCT116	HCT116-21.3-1	NOTEST	0	0	0	0	1	1	no	NOTEST	0	0	0	0	1	1	no
PYGM	chr11:64513860-64528187	HCT116	HCT116-21.3-1	NOTEST	0.193825	0.219998	0.182739	0	1	1	no	NOTEST	0.196305	0.346394	0.819318	0	1	1	no
PYGO1	chr15:55838220-55881050	HCT116	HCT116-21.3-1	NOTEST	0.101589	0.162097	0.674117	0	1	1	no	NOTEST	0.102782	0.144142	0.487896	0	1	1	no
PYGO2	chr1:154929501-154934258	HCT116	HCT116-21.3-1	OK	21.6494	20.3329	-0.0905069	-0.640749	0.2902	0.487658	no	OK	21.9166	19.4609	-0.171445	-1.21084	0.04875	0.190803	no
PYHIN1	chr1:158901336-158946849	HCT116	HCT116-21.3-1	NOTEST	0	0	0	0	1	1	no	NOTEST	0	0	0	0	1	1	no
PYROXD1	chr12:21590537-21654603	HCT116	HCT116-21.3-1	OK	2.27163	2.95385	0.378866	1.09851	0.068	0.177011	no	OK	2.29934	2.63593	0.19709	0.558532	0.34745	0.623935	no
PYROXD2	chr10:100143321-100174978	HCT116	HCT116-21.3-1	OK	3.13418	2.48262	-0.33622	-0.812577	0.0728	0.186423	no	OK	3.17322	3.5266	0.152332	0.408896	0.37805	0.654146	no
PYY	chr17:42030106-42081837	HCT116	HCT116-21.3-1	NOTEST	0.12869	0.167385	0.379268	0	1	1	no	NOTEST	0.130273	0	#NAME?	0	1	1	no
PYY2	chr17:26553588-26555085	HCT116	HCT116-21.3-1	NOTEST	0.507371	0.175472	-1.5318	0	1	1	no	NOTEST	0.513136	0.438838	-0.225652	0	1	1	no
PZP	chr12:9301435-9360966	HCT116	HCT116-21.3-1	NOTEST	0.00339716	0	#NAME?	0	1	1	no	NOTEST	0.00344309	0	#NAME?	0	1	1	no
QARS	chr3:49133364-49142171	HCT116	HCT116-21.3-1	OK	115.085	121.75	0.0812305	0.587539	0.33595	0.534218	no	OK	116.51	116.836	0.00403465	0.0292436	0.96395	0.987173	no
QKI	chr6:163835674-163999628	HCT116	HCT116-21.3-1	OK	2.76204	2.58939	-0.0931227	-0.561613	0.32835	0.526268	no	OK	2.79562	2.42296	-0.206401	-1.21216	0.03355	0.147794	no
QPCT	chr2:37571752-37600465	HCT116	HCT116-21.3-1	NOTEST	0	0	0	0	1	1	no	NOTEST	0	0	0	0	1	1	no
QPCTL	chr19:46195740-46207248	HCT116	HCT116-21.3-1	OK	6.9924	7.85744	0.168272	1.08243	0.07695	0.194011	no	OK	7.07784	6.7508	-0.0682511	-0.397738	0.51505	0.760315	no
QRFP	chr9:133768814-133769225	HCT116	HCT116-21.3-1	OK	1.8155	0.985001	-0.882172	-2.11984	0.1563	0.320441	no	OK	1.83737	1.31503	-0.482546	-1.15585	0.38955	0.663966	no
QRFPR	chr4:122249796-122302181	HCT116	HCT116-21.3-1	NOTEST	0.0150618	0.0213617	0.504129	0	1	1	no	NOTEST	0.0152042	0	#NAME?	0	1	1	no
QRICH1	chr3:49067141-49131504	HCT116	HCT116-21.3-1	OK	33.26	31.626	-0.0726803	-0.475381	0.397	0.596061	no	OK	33.6696	32.0416	-0.0715009	-0.464604	0.4094	0.679938	no
QRICH2	chr17:74270129-74303761	HCT116	HCT116-21.3-1	OK	1.42661	1.28987	-0.145371	-0.854103	0.13875	0.295336	no	OK	1.44427	1.61294	0.159352	0.784034	0.17885	0.433962	no
QRSL1	chr6:107077440-107116292	HCT116	HCT116-21.3-1	OK	7.39896	7.65493	0.0490673	0.309029	0.5947	0.762053	no	OK	7.48949	6.93189	-0.11162	-0.686546	0.231	0.501751	no
QSER1	chr11:32914791-33001814	HCT116	HCT116-21.3-1	OK	15.9039	14.2669	-0.156705	-1.08777	0.0572	0.156301	no	OK	16.0976	14.8008	-0.121172	-0.826442	0.1496	0.389155	no
QSOX1	chr1:180123967-180169859	HCT116	HCT116-21.3-1	OK	42.6608	35.9212	-0.248076	-1.3081	0.02805	0.0924367	no	OK	43.1923	44.3574	0.0384005	0.209282	0.7317	0.890296	no
QSOX2	chr9:139098181-139137687	HCT116	HCT116-21.3-1	OK	20.8436	22.0329	0.0800565	0.559824	0.3424	0.540632	no	OK	21.0991	21.8126	0.0479792	0.333845	0.5651	0.794274	no
QTRT1	chr19:10812111-10824043	HCT116	HCT116-21.3-1	OK	27.4388	31.7923	0.212458	1.68931	0.02045	0.0718681	no	OK	27.7746	29.2688	0.0755975	0.599047	0.4118	0.682062	no
QTRTD1	chr3:113775610-113807268	HCT116	HCT116-21.3-1	OK	15.0546	16.6753	0.147504	0.954544	0.08855	0.215173	no	OK	15.2426	15.1565	-0.00816842	-0.0518713	0.92305	0.974945	no
R3HCC1	chr8:23145611-23153792	HCT116	HCT116-21.3-1	OK	24.1287	21.1912	-0.18728	-1.17499	0.0389	0.117557	no	OK	24.4362	23.4212	-0.0612053	-0.38458	0.49705	0.748358	no
R3HDM1	chr2:136289082-136482839	HCT116	HCT116-21.3-1	OK	12.9624	13.1387	0.0194927	0.123652	0.8232	0.909728	no	OK	13.1218	12.0392	-0.124226	-0.775896	0.1536	0.395374	no
R3HDM4	chr19:896502-913225	HCT116	HCT116-21.3-1	OK	36.7237	34.7256	-0.0807105	-0.62199	0.3549	0.553649	no	OK	37.1707	33.3005	-0.158622	-1.22337	0.0685	0.237602	no
R3HDML	chr20:42965625-42979875	HCT116	HCT116-21.3-1	NOTEST	0	0	0	0	1	1	no	NOTEST	0	0.0129697	inf	0	1	1	no
RAB10	chr2:26256728-26360323	HCT116	HCT116-21.3-1	OK	58.7373	53.4314	-0.13659	-0.99937	0.101	0.236937	no	OK	59.4501	55.8802	-0.089342	-0.643413	0.2894	0.564958	no
RAB11B	chr19:8439259-8469317	HCT116	HCT116-21.3-1	OK	77.299	67.8795	-0.187475	-1.50828	0.03215	0.10235	no	OK	78.222	70.6347	-0.147197	-1.19697	0.0899	0.284468	no
RAB11FIP1	chr8:37716464-37757015	HCT116	HCT116-21.3-1	OK	12.1139	12.4342	0.0376576	0.234669	0.65345	0.802648	no	OK	12.2645	13.3965	0.127368	0.784387	0.1435	0.380335	no
RAB11FIP2	chr10:119764426-119806114	HCT116	HCT116-21.3-1	OK	5.71864	5.61294	-0.0269155	-0.169123	0.7704	0.877488	no	OK	5.78916	5.65166	-0.0346795	-0.213461	0.703	0.876777	no
RAB11FIP3	chr16:475667-572481	HCT116	HCT116-21.3-1	OK	6.43623	5.92361	-0.119738	-0.600929	0.2779	0.47382	no	OK	6.51663	6.74334	0.0493378	0.240736	0.67545	0.861484	no
RAB11FIP5	chr2:73300509-73340146	HCT116	HCT116-21.3-1	OK	8.79996	9.21964	0.0672135	0.46139	0.4599	0.653558	no	OK	8.90766	8.65608	-0.0413332	-0.282366	0.64955	0.844731	no
RAB12	chr18:8609442-8639380	HCT116	HCT116-21.3-1	OK	15.211	13.0832	-0.217399	-1.44127	0.01865	0.0672096	no	OK	15.3969	15.765	0.0340914	0.224488	0.71065	0.880371	no
RAB13	chr1:153954127-153958806	HCT116	HCT116-21.3-1	OK	72.4754	68.7506	-0.0761193	-0.495312	0.3692	0.567897	no	OK	73.4201	67.2896	-0.125791	-0.812155	0.1396	0.373955	no
RAB14	chr9:123940414-123964365	HCT116	HCT116-21.3-1	OK	25.2614	24.1713	-0.0636362	-0.463866	0.44765	0.643393	no	OK	25.567	25.9386	0.0208205	0.148889	0.8076	0.923369	no
RAB15	chr14:65381078-65569227	HCT116	HCT116-21.3-1	OK	4.99324	4.00441	-0.318387	-0.714167	0.20175	0.383127	no	OK	5.05578	6.98985	0.467327	1.19147	0.03095	0.139319	no
RAB17	chr2:238482964-238499769	HCT116	HCT116-21.3-1	OK	14.2928	15.4603	0.113281	0.63693	0.2212	0.407617	no	OK	14.4727	15.2739	0.0777357	0.436443	0.4127	0.682845	no
RAB18	chr10:27793102-27831166	HCT116	HCT116-21.3-1	OK	14.1369	13.1491	-0.104499	-0.681073	0.22905	0.417735	no	OK	14.31	12.9551	-0.143499	-0.917933	0.0983	0.302016	no
RAB19	chr7:140103842-140126050	HCT116	HCT116-21.3-1	OK	0.822037	0.927489	0.174126	0.390643	0.56035	0.735395	no	OK	0.831898	0.748654	-0.152108	-0.32654	0.6147	0.824613	no
RAB1A	chr2:65283494-65357435	HCT116	HCT116-21.3-1	OK	68.0989	73.3524	0.107213	0.657485	0.24725	0.441024	no	OK	68.9343	72.5304	0.0733652	0.442652	0.42195	0.690105	no
RAB1B	chr11:66036055-66044963	HCT116	HCT116-21.3-1	OK	124.375	112.269	-0.147733	-1.20916	0.07585	0.192111	no	OK	125.877	117.241	-0.102538	-0.847047	0.22895	0.499289	no
RAB20	chr13:111175412-111214071	HCT116	HCT116-21.3-1	OK	11.4596	11.5311	0.00898294	0.0556725	0.9293	0.965182	no	OK	11.6026	10.8114	-0.101896	-0.614241	0.32045	0.596756	no
RAB21	chr12:72148657-72181150	HCT116	HCT116-21.3-1	OK	21.1331	21.5219	0.0262998	0.185655	0.76235	0.872841	no	OK	21.3922	21.6218	0.0153975	0.106794	0.86045	0.948399	no
RAB23	chr6:57053581-57087078	HCT116	HCT116-21.3-1	OK	5.77908	5.2062	-0.150609	-0.800823	0.1368	0.292553	no	OK	5.85038	6.01005	0.0388472	0.204815	0.70465	0.877635	no
RAB24	chr5:176728198-176730744	HCT116	HCT116-21.3-1	OK	7.68042	7.59344	-0.0164311	-0.10019	0.8591	0.928501	no	OK	7.77653	7.14848	-0.121491	-0.626348	0.2793	0.554132	no
RAB28	chr4:13369346-13485989	HCT116	HCT116-21.3-1	OK	7.36642	8.27992	0.168652	1.03635	0.0648	0.171233	no	OK	7.45704	8.46585	0.183051	0.945141	0.0863	0.276242	no
RAB2A	chr8:61429468-61536203	HCT116	HCT116-21.3-1	OK	24.4087	25.2114	0.0466812	0.327001	0.5845	0.753907	no	OK	24.7027	23.7987	-0.0537874	-0.368826	0.52865	0.769981	no
RAB2B	chr14:21927178-21945132	HCT116	HCT116-21.3-1	OK	7.43938	6.61178	-0.170144	-0.997379	0.08675	0.211727	no	OK	7.53098	7.30366	-0.0442191	-0.255825	0.65535	0.848817	no
RAB30	chr11:82692477-82782884	HCT116	HCT116-21.3-1	OK	1.14544	1.05227	-0.122401	-0.33301	0.52305	0.706001	no	OK	1.15986	1.37123	0.241515	0.702261	0.18035	0.435478	no
RAB32	chr6:146864827-146876086	HCT116	HCT116-21.3-1	NOTEST	0.0304937	0.0305549	0.00289349	0	1	1	no	NOTEST	0.0307836	0.10486	1.76824	0	1	1	no
RAB33A	chrX:129305772-129318844	HCT116	HCT116-21.3-1	NOTEST	0.0654278	0.108446	0.728997	0	1	1	no	NOTEST	0.0663162	0.0336342	-0.979432	0	1	1	no
RAB33B	chr4:140374960-140397069	HCT116	HCT116-21.3-1	OK	2.53152	2.74324	0.115876	0.737995	0.2389	0.430799	no	OK	2.56264	2.31033	-0.149529	-0.795313	0.1948	0.455816	no
RAB34	chr17:27041298-27045286	HCT116	HCT116-21.3-1	NOTEST	0.33011	0.400384	0.278437	0	1	1	no	NOTEST	0.334267	0.410434	0.296152	0	1	1	no
RAB35	chr12:120532898-120554643	HCT116	HCT116-21.3-1	OK	25.1096	26.8485	0.0966027	0.613687	0.2587	0.454266	no	OK	25.4222	27.422	0.109246	0.692356	0.20175	0.46551	no
RAB36	chr22:23487512-23506531	HCT116	HCT116-21.3-1	OK	3.59603	3.47373	-0.0499172	-0.358952	0.5876	0.756376	no	OK	3.63967	3.60571	-0.0135235	-0.0837775	0.90135	0.965651	no
RAB38	chr11:87846414-87908635	HCT116	HCT116-21.3-1	OK	9.57569	9.851	0.0408941	0.29368	0.6509	0.800673	no	OK	9.69391	9.37182	-0.0487489	-0.294056	0.6518	0.846472	no
RAB39A	chr11:107799276-107834208	HCT116	HCT116-21.3-1	NOTEST	0.00910832	0.0378097	2.0535	0	1	1	no	NOTEST	0.00923363	0.0256347	1.47313	0	1	1	no
RAB39B	chrX:154487525-154493852	HCT116	HCT116-21.3-1	NOTEST	0.0296339	0.00974957	-1.60384	0	1	1	no	NOTEST	0.0300072	0.0124351	-1.2709	0	1	1	no
RAB3B	chr1:52373627-52456436	HCT116	HCT116-21.3-1	OK	5.91067	5.92174	0.0027008	0.0174193	0.97405	0.986115	no	OK	5.98379	6.06554	0.0195767	0.1253	0.8171	0.92906	no
RAB3C	chr5:57878938-58147406	HCT116	HCT116-21.3-1	NOTEST	0.0185407	0	#NAME?	0	1	1	no	NOTEST	0.0187914	0.0334084	0.83014	0	1	1	no
RAB3GAP1	chr2:135809834-135928279	HCT116	HCT116-21.3-1	OK	14.4212	14.6559	0.023295	0.13955	0.78815	0.888712	no	OK	14.6026	14.6013	-0.000128589	-0.000761968	0.9988	0.9989	no
RAB3GAP2	chr1:220321609-220445843	HCT116	HCT116-21.3-1	OK	7.13245	7.4644	0.0656279	0.411574	0.4535	0.649021	no	OK	7.22075	6.33993	-0.187682	-1.14957	0.03315	0.14674	no
RAB3IL1	chr11:61664772-61684997	HCT116	HCT116-21.3-1	OK	8.45216	8.95134	0.0827838	0.542673	0.4018	0.600651	no	OK	8.55542	7.20465	-0.247912	-1.59983	0.0158	0.085059	no
RAB3IP	chr12:70132630-70216984	HCT116	HCT116-21.3-1	OK	2.99116	2.87502	-0.0571357	-0.325199	0.5353	0.715717	no	OK	3.02848	3.21424	0.0858864	0.482501	0.35495	0.63172	no
RAB40A	chrX:102754680-102774417	HCT116	HCT116-21.3-1	OK	0.66434	0.571329	-0.217602	-0.481894	0.4572	0.651755	no	OK	0.672598	0.536802	-0.325353	-0.705943	0.26645	0.539461	no
RAB40AL	chrX:102192199-102193228	HCT116	HCT116-21.3-1	NOTEST	0.0360766	0.0170318	-1.08283	0	1	1	no	NOTEST	0.0364277	0.0530595	0.542575	0	1	1	no
RAB40B	chr17:80614942-80656598	HCT116	HCT116-21.3-1	OK	11.5633	11.4478	-0.0144759	-0.102893	0.88995	0.944391	no	OK	11.7042	10.544	-0.150613	-1.0506	0.14245	0.378651	no
RAB40C	chr16:639356-679273	HCT116	HCT116-21.3-1	OK	7.35854	6.8376	-0.10593	-0.676256	0.28525	0.481905	no	OK	7.44825	7.12832	-0.0633389	-0.392782	0.54285	0.778329	no
RAB41	chrX:69502021-69504852	HCT116	HCT116-21.3-1	NOTEST	0.0826645	0.203746	1.30143	0	1	1	no	NOTEST	0.0836569	0.0483881	-0.789832	0	1	1	no
RAB42	chr1:28918711-28921088	HCT116	HCT116-21.3-1	NOTEST	0.0293663	0.122278	2.05793	0	1	1	no	NOTEST	0.0297132	0	#NAME?	0	1	1	no
RAB4A,SPHAR	chr1:229406878-229441250	HCT116	HCT116-21.3-1	OK	26.9473	26.9551	0.000417988	0.00265814	0.99685	0.998651	no	OK	27.2773	25.0549	-0.122607	-0.762871	0.1772	0.431555	no
RAB5A	chr3:19988571-20053765	HCT116	HCT116-21.3-1	OK	14.962	14.8669	-0.00919901	-0.0584299	0.9171	0.958209	no	OK	15.149	15.361	0.0200511	0.12516	0.8241	0.931423	no
RAB5B	chr12:56367696-56390467	HCT116	HCT116-21.3-1	OK	17.8311	15.9436	-0.161411	-1.06164	0.0571	0.156162	no	OK	18.0506	17.3817	-0.0544737	-0.353856	0.52125	0.765047	no
RAB5C	chr17:40276993-40307062	HCT116	HCT116-21.3-1	OK	81.6723	86.906	0.0896094	0.60123	0.2954	0.493042	no	OK	82.6782	87.8378	0.0873345	0.587038	0.306	0.582586	no
RAB6A	chr11:73386682-73472201	HCT116	HCT116-21.3-1	OK	39.805	37.7022	-0.0783011	-0.533453	0.34635	0.544508	no	OK	40.2903	40.1187	-0.00615868	-0.0408686	0.9458	0.981585	no
RAB6B	chr3:133543079-133614691	HCT116	HCT116-21.3-1	OK	3.48146	3.74407	0.104915	0.616877	0.2814	0.47787	no	OK	3.52495	3.4989	-0.0107024	-0.0617511	0.91135	0.969292	no
RAB6C	chr2:130724164-130740311	HCT116	HCT116-21.3-1	NOTEST	0.0865269	0.0518202	-0.739635	0	1	1	no	NOTEST	0.0876009	0.0505047	-0.794528	0	1	1	no
RAB7A	chr3:128444978-128533641	HCT116	HCT116-21.3-1	OK	97.5072	108.735	0.157237	1.14566	0.0607	0.163621	no	OK	98.7015	103.917	0.0742843	0.537433	0.37925	0.654807	no
RAB7L1	chr1:205737113-205744610	HCT116	HCT116-21.3-1	OK	8.40667	9.20332	0.13062	0.756896	0.1556	0.319828	no	OK	8.51014	7.33636	-0.214118	-1.19912	0.02575	0.12161	no
RAB8A	chr19:16222489-16244445	HCT116	HCT116-21.3-1	OK	40.3799	40.669	0.0102942	0.0746822	0.90815	0.953311	no	OK	40.8755	43.714	0.096859	0.702656	0.25705	0.529376	no
RAB8B	chr15:63481727-63559973	HCT116	HCT116-21.3-1	OK	5.77363	5.10174	-0.178491	-1.14833	0.06385	0.16939	no	OK	5.84396	5.12781	-0.188603	-1.18325	0.0471	0.186574	no
RAB9A	chrX:13707239-13727944	HCT116	HCT116-21.3-1	OK	11.6354	13.3445	0.197721	1.04027	0.04685	0.135297	no	OK	11.7802	11.6578	-0.0150658	-0.0755327	0.8816	0.957745	no
RAB9B	chrX:103077254-103087212	HCT116	HCT116-21.3-1	NOTEST	0.129679	0.0761098	-0.768794	0	1	1	no	NOTEST	0.131277	0.0793604	-0.726129	0	1	1	no
RAB9BP1	chr5:104435174-104435799	HCT116	HCT116-21.3-1	NOTEST	0	0	0	0	1	1	no	NOTEST	0	0	0	0	1	1	no
RABEP1	chr17:5185557-5289132	HCT116	HCT116-21.3-1	OK	14.6774	16.4722	0.16643	1.02481	0.04945	0.140608	no	OK	14.8607	13.9293	-0.0933706	-0.562271	0.2746	0.549071	no
RABEPK	chr9:127962820-127996438	HCT116	HCT116-21.3-1	OK	25.8654	29.7288	0.200834	1.20067	0.0285	0.0935569	no	OK	26.1862	25.7274	-0.0255045	-0.150257	0.78575	0.913206	no
RABGAP1	chr9:125703287-125867147	HCT116	HCT116-21.3-1	OK	9.82626	8.68924	-0.177412	-1.0415	0.04105	0.12243	no	OK	9.9492	9.30528	-0.0965319	-0.56152	0.27355	0.548015	no
RABGEF1	chr7:66205642-66309813	HCT116	HCT116-21.3-1	OK	4.94189	5.26627	0.0917167	0.47604	0.404	0.602738	no	OK	5.00278	5.31761	0.0880471	0.455103	0.4319	0.698148	no
RABGGTA	chr14:24734743-24740833	HCT116	HCT116-21.3-1	OK	16.9764	16.0141	-0.0841878	-0.567041	0.3618	0.560309	no	OK	17.1804	15.7757	-0.123056	-0.827294	0.1985	0.46081	no
RABGGTB	chr1:76251885-76260764	HCT116	HCT116-21.3-1	OK	69.1163	63.4039	-0.124455	-0.778215	0.14575	0.305895	no	OK	69.974	65.5851	-0.0934497	-0.574569	0.28135	0.555783	no
RABIF	chr1:202847409-202858385	HCT116	HCT116-21.3-1	OK	4.1017	3.59666	-0.189566	-1.28378	0.0385	0.116625	no	OK	4.15185	4.20834	0.0194968	0.113642	0.85445	0.947597	no
RABL2B	chr22:51195513-51238065	HCT116	HCT116-21.3-1	OK	10.6581	9.83721	-0.115629	-0.643745	0.3004	0.497998	no	OK	10.7886	10.7926	0.000531169	0.00290364	0.9963	0.998625	no
RABL3	chr3:120405527-120461384	HCT116	HCT116-21.3-1	OK	7.02546	7.69741	0.131781	0.842869	0.1566	0.320953	no	OK	7.11156	8.24978	0.214189	1.34813	0.02155	0.106747	no
RABL5	chr7:100956647-100965093	HCT116	HCT116-21.3-1	OK	9.98131	8.63058	-0.209771	-1.23376	0.02925	0.095356	no	OK	10.1045	10.2843	0.0254561	0.150034	0.7932	0.91744	no
RAC1	chr7:6414125-6443598	HCT116	HCT116-21.3-1	OK	131.261	131.331	0.000768163	0.00548438	0.9927	0.997079	no	OK	132.848	126.924	-0.0658149	-0.463844	0.43165	0.698148	no
RAC2	chr22:37621309-37640305	HCT116	HCT116-21.3-1	OK	42.9278	44.2625	0.0441705	0.366432	0.6113	0.774143	no	OK	43.446	47.3696	0.124736	1.03481	0.16125	0.407269	no
RACGAP1	chr12:50382944-50419307	HCT116	HCT116-21.3-1	OK	41.2496	39.2835	-0.0704547	-0.442633	0.39585	0.594685	no	OK	41.7611	41.3335	-0.0148493	-0.0923373	0.86145	0.948547	no
RACGAP1P	chr12:45456400-45459194	HCT116	HCT116-21.3-1	NOTEST	0	0	0	0	1	1	no	NOTEST	0	0	0	0	1	1	no
RAD1	chr5:34905365-34915780	HCT116	HCT116-21.3-1	OK	6.48049	6.5415	0.0135198	0.0826987	0.88015	0.939229	no	OK	6.55947	6.10609	-0.103331	-0.618924	0.27065	0.544411	no
RAD17	chr5:68647552-68710630	HCT116	HCT116-21.3-1	OK	11.6685	12.9948	0.155311	0.507542	0.32955	0.52733	no	OK	11.814	12.8839	0.125071	0.407207	0.43275	0.698822	no
RAD21	chr8:117858172-117889107	HCT116	HCT116-21.3-1	OK	121.643	112.387	-0.114183	-0.725318	0.17035	0.340007	no	OK	123.162	116.168	-0.0843497	-0.529716	0.3142	0.590975	no
RAD21-AS1	chr8:117858172-117889107	HCT116	HCT116-21.3-1	NOTEST	0.0791628	0.15074	0.929171	0	1	1	no	NOTEST	0.0801855	0.0915537	0.191276	0	1	1	no
RAD21L1	chr20:1206763-1235145	HCT116	HCT116-21.3-1	NOTEST	0.0448047	0.0397166	-0.173907	0	1	1	no	NOTEST	0.0454211	0.0284851	-0.673153	0	1	1	no
RAD23A	chr19:13056653-13064455	HCT116	HCT116-21.3-1	OK	78.2868	81.0726	0.0504437	0.381105	0.5469	0.724823	no	OK	79.2494	85.359	0.107143	0.812591	0.2014	0.465007	no
RAD23B	chr9:110045516-110094475	HCT116	HCT116-21.3-1	OK	87.8771	88.7204	0.013778	0.0879861	0.8677	0.933062	no	OK	88.9607	83.0043	-0.0999827	-0.636216	0.2331	0.503998	no
RAD50	chr5:131892615-131980313	HCT116	HCT116-21.3-1	OK	13.6099	14.5638	0.097723	0.598547	0.2485	0.44251	no	OK	13.7819	12.8305	-0.1032	-0.621535	0.22265	0.492614	no
RAD51	chr15:40987326-41024356	HCT116	HCT116-21.3-1	OK	9.67438	10.7111	0.146866	0.812613	0.12315	0.270998	no	OK	9.79484	9.87724	0.012087	0.0659022	0.90005	0.96531	no
RAD51AP1	chr12:4647949-4669213	HCT116	HCT116-21.3-1	OK	10.9943	11.7211	0.0923558	0.526248	0.32495	0.523186	no	OK	11.1313	12.1507	0.12642	0.710877	0.18515	0.442773	no
RAD51AP2	chr2:17691985-17699706	HCT116	HCT116-21.3-1	NOTEST	0.0194875	0.122265	2.6494	0	1	1	no	NOTEST	0.019687	0.17372	3.14145	0	1	1	no
RAD51C	chr17:56769962-56811692	HCT116	HCT116-21.3-1	OK	45.3465	48.7406	0.104133	0.537499	0.3104	0.508362	no	OK	45.911	49.497	0.108503	0.562729	0.28695	0.562876	no
RAD54L	chr1:46713366-46769038	HCT116	HCT116-21.3-1	OK	14.1595	12.2369	-0.210533	-0.831302	0.17105	0.34119	no	OK	14.3347	13.2503	-0.113492	-0.448531	0.45705	0.718535	no
RAD54L2	chr3:51575595-51697612	HCT116	HCT116-21.3-1	OK	5.2343	4.58746	-0.190303	-1.12479	0.04635	0.13431	no	OK	5.29993	4.94175	-0.10095	-0.595693	0.2919	0.566635	no
RAD9A	chr11:67159422-67169376	HCT116	HCT116-21.3-1	OK	10.8919	9.40723	-0.21141	-0.457039	0.50385	0.691655	no	OK	11.0254	10.0406	-0.13499	-0.300336	0.6624	0.85416	no
RAD9B	chr12:110940004-110969891	HCT116	HCT116-21.3-1	NOTEST	0.0687118	0.0767622	0.159838	0	1	1	no	NOTEST	0.0696144	0.108271	0.63719	0	1	1	no
RADIL	chr7:4838739-4923335	HCT116	HCT116-21.3-1	OK	2.66675	2.68439	0.00950886	0.0640132	0.92565	0.963246	no	OK	2.6992	2.62512	-0.0401498	-0.231922	0.7405	0.894926	no
RAE1	chr20:55904830-55998278	HCT116	HCT116-21.3-1	OK	34.3757	31.8876	-0.108394	-0.557811	0.384	0.583204	no	OK	34.7939	30.4116	-0.194214	-0.955859	0.13955	0.373899	no
RAET1E	chr6:150139893-150244214	HCT116	HCT116-21.3-1	OK	0.842707	1.03359	0.294564	0.341768	0.5141	0.699251	no	OK	0.853391	0.702479	-0.280751	-0.283226	0.5888	0.807069	no
RAET1G	chr6:150139893-150244214	HCT116	HCT116-21.3-1	OK	0.635287	0.272599	-1.22063	-0.695901	0.23245	0.422185	no	OK	0.643267	0.333961	-0.945739	-0.530025	0.3521	0.62875	no
RAET1K	chr6:150319154-150326280	HCT116	HCT116-21.3-1	OK	1.45238	1.18846	-0.289328	-1.07477	0.0816	0.202531	no	OK	1.47081	1.35564	-0.117632	-0.449055	0.45745	0.718554	no
RAF1	chr3:12598593-12705700	HCT116	HCT116-21.3-1	OK	31.385	28.9551	-0.116255	-0.64056	0.2649	0.460871	no	OK	31.7695	32.5104	0.0332619	0.181249	0.75325	0.899118	no
RAG1	chr11:36589562-36601310	HCT116	HCT116-21.3-1	NOTEST	0.128001	0.178135	0.476822	0	1	1	no	NOTEST	0.129556	0.143865	0.151145	0	1	1	no
RAG2	chr11:36613492-36680817	HCT116	HCT116-21.3-1	NOTEST	0	0	0	0	1	1	no	NOTEST	0	0.0134449	inf	0	1	1	no
RAI1	chr17:17584786-17740325	HCT116	HCT116-21.3-1	OK	14.2911	13.1151	-0.123886	-0.488087	0.43695	0.633442	no	OK	14.4659	13.8177	-0.0661394	-0.264263	0.6796	0.86387	no
RAI14	chr5:34656432-34832717	HCT116	HCT116-21.3-1	OK	17.1199	17.0662	-0.0045307	-0.0277779	0.9559	0.976553	no	OK	17.3328	16.9109	-0.0355486	-0.215822	0.6783	0.862796	no
RAI2	chrX:17818168-17879457	HCT116	HCT116-21.3-1	NOTEST	0	0	0	0	1	1	no	NOTEST	0	0	0	0	1	1	no
RALA	chr7:39663151-39747723	HCT116	HCT116-21.3-1	OK	22.2389	24.2842	0.126932	0.842237	0.1424	0.301045	no	OK	22.5173	23.219	0.0442719	0.287758	0.60995	0.821173	no
RALB	chr2:121010413-121052286	HCT116	HCT116-21.3-1	OK	25.2056	26.917	0.0947779	0.626809	0.27145	0.467914	no	OK	25.5199	25.1827	-0.0191912	-0.124706	0.82955	0.933947	no
RALBP1	chr18:9475529-9538106	HCT116	HCT116-21.3-1	OK	31.0546	32.4236	0.0622389	0.408952	0.45305	0.648595	no	OK	31.4417	30.0125	-0.0671152	-0.436516	0.42775	0.694788	no
RALGAPA1	chr14:36007557-36278432	HCT116	HCT116-21.3-1	OK	4.50722	4.19842	-0.102391	-0.627759	0.25955	0.455132	no	OK	4.56269	4.05422	-0.170459	-1.02435	0.06385	0.226139	no
RALGAPB	chr20:37101485-37207504	HCT116	HCT116-21.3-1	OK	7.85174	7.46869	-0.0721563	-0.467693	0.4008	0.6	no	OK	7.94887	7.46999	-0.0896433	-0.572157	0.3044	0.580751	no
RALGDS	chr9:135973106-136024588	HCT116	HCT116-21.3-1	OK	20.0407	18.932	-0.0821059	-0.565745	0.3494	0.547615	no	OK	20.2868	19.1098	-0.0862306	-0.592023	0.3269	0.603315	no
RALGPS1	chr9:129677052-129985445	HCT116	HCT116-21.3-1	OK	3.04354	2.63493	-0.207986	-1.08855	0.0627	0.167244	no	OK	3.08087	2.68666	-0.197522	-0.946506	0.1159	0.334528	no
RALGPS2	chr1:178694299-178889237	HCT116	HCT116-21.3-1	OK	5.95445	5.31059	-0.165095	-1.0148	0.0685	0.177949	no	OK	6.028	5.80152	-0.0552483	-0.333569	0.543	0.778369	no
RALY	chr20:32581457-32670991	HCT116	HCT116-21.3-1	OK	28.8527	28.9244	0.00358058	0.0250676	0.96605	0.98168	no	OK	29.2042	32.373	0.148614	1.0426	0.0817	0.265807	no
RALYL	chr8:85095452-85834078	HCT116	HCT116-21.3-1	NOTEST	0	0	0	0	1	1	no	NOTEST	0	0	0	0	1	1	no
RAMP2	chr17:40905946-40915060	HCT116	HCT116-21.3-1	NOTEST	0	0	0	0	1	1	no	NOTEST	0	0	0	0	1	1	no
RAMP3	chr7:45197366-45223850	HCT116	HCT116-21.3-1	NOTEST	0	0	0	0	1	1	no	NOTEST	0	0	0	0	1	1	no
RAN	chr12:131356616-131360826	HCT116	HCT116-21.3-1	OK	731.682	765.978	0.0660861	0.499991	0.44275	0.63916	no	OK	740.824	754.622	0.0266233	0.200325	0.75475	0.899118	no
RANBP1	chr22:20105023-20114704	HCT116	HCT116-21.3-1	OK	201.414	231.18	0.198849	1.57193	0.0171	0.0630677	no	OK	203.942	214.203	0.0708195	0.558154	0.4012	0.673672	no
RANBP10	chr16:67757004-67840555	HCT116	HCT116-21.3-1	OK	8.73067	7.97477	-0.130649	-0.87673	0.14355	0.302773	no	OK	8.83813	8.83448	-0.000595852	-0.00399563	0.99385	0.997912	no
RANBP17	chr5:170288895-170727019	HCT116	HCT116-21.3-1	OK	1.45426	1.32273	-0.136763	-0.807085	0.16915	0.338459	no	OK	1.47249	1.3014	-0.178199	-0.817004	0.1633	0.41058	no
RANBP2	chr2:109335936-109402267	HCT116	HCT116-21.3-1	OK	21.1611	20.9749	-0.012755	-0.080803	0.88515	0.941649	no	OK	21.4245	19.648	-0.124882	-0.779116	0.14025	0.374675	no
RANBP3	chr19:5914192-5978320	HCT116	HCT116-21.3-1	OK	23.5676	21.8744	-0.107559	-0.715665	0.21935	0.405791	no	OK	23.8546	24.902	0.0619973	0.392513	0.5126	0.758437	no
RANBP3L	chr5:36249103-36302011	HCT116	HCT116-21.3-1	NOTEST	0	0	0	0	1	1	no	NOTEST	0	0.0195342	inf	0	1	1	no
RANBP6	chr9:6011018-6015640	HCT116	HCT116-21.3-1	OK	6.78057	5.93036	-0.193288	-1.06481	0.0452	0.131696	no	OK	6.86555	8.11722	0.24161	1.30984	0.0112	0.0659355	no
RANBP9	chr6:13621729-13711796	HCT116	HCT116-21.3-1	OK	22.6654	22.4596	-0.0131591	-0.0845573	0.87635	0.937349	no	OK	22.9487	25.7247	0.164744	1.04919	0.0545	0.204115	no
RANGAP1	chr22:41641614-41682216	HCT116	HCT116-21.3-1	OK	66.1089	63.2134	-0.0646135	-0.414083	0.4397	0.636053	no	OK	66.9426	62.5847	-0.0971139	-0.621567	0.2559	0.527874	no
RANGRF	chr17:8191081-8198170	HCT116	HCT116-21.3-1	OK	29.9324	29.1778	-0.0368341	-0.206451	0.73385	0.854853	no	OK	30.2985	30.2847	-0.00065768	-0.00369921	0.99525	0.998313	no
RAP1A	chr1:112162404-112256101	HCT116	HCT116-21.3-1	OK	21.5853	22.4335	0.0556037	0.307319	0.53655	0.716703	no	OK	21.8589	20.324	-0.105038	-0.575408	0.2459	0.517183	no
RAP1B	chr12:69004618-69054385	HCT116	HCT116-21.3-1	OK	42.9888	45.5086	0.0821783	0.531472	0.3379	0.536717	no	OK	43.5175	41.5585	-0.0664533	-0.421899	0.44495	0.708829	no
RAP1GDS1	chr4:99182526-99365012	HCT116	HCT116-21.3-1	OK	11.8169	12.1166	0.0361234	0.218914	0.68475	0.823172	no	OK	11.9619	10.6677	-0.165196	-0.979757	0.0652	0.229142	no
RAP2B	chr3:152880028-152886263	HCT116	HCT116-21.3-1	OK	12.5404	14.1625	0.1755	1.18106	0.0409	0.122154	no	OK	12.6947	10.8823	-0.222246	-1.45817	0.0111	0.0655886	no
RAP2C	chrX:131337052-131352189	HCT116	HCT116-21.3-1	OK	9.45095	9.22797	-0.0344466	-0.230463	0.70975	0.837977	no	OK	9.56687	9.84976	0.0420425	0.277003	0.644	0.840787	no
RAPGEF2	chr4:160188997-160281301	HCT116	HCT116-21.3-1	OK	5.41351	5.11627	-0.0814731	-0.500962	0.36595	0.564669	no	OK	5.48089	5.11064	-0.100907	-0.612315	0.2674	0.540255	no
RAPGEF3	chr12:48128452-48152889	HCT116	HCT116-21.3-1	NOTEST	0.140851	0.252856	0.84415	0	1	1	no	NOTEST	0.142623	0.199886	0.486974	0	1	1	no
RAPGEF4	chr2:173587917-173917620	HCT116	HCT116-21.3-1	NOTEST	0.0715111	0.0295682	-1.27412	0	1	1	no	NOTEST	0.0723753	0.0279049	-1.37498	0	1	1	no
RAPGEF5	chr7:22157907-22396533	HCT116	HCT116-21.3-1	OK	3.06527	3.33988	0.123784	0.728863	0.1996	0.380176	no	OK	3.10318	3.01055	-0.0437201	-0.251387	0.65855	0.851171	no
RAPGEF6	chr5:130759613-130970929	HCT116	HCT116-21.3-1	OK	3.63978	3.52474	-0.0463363	-0.260099	0.62075	0.780991	no	OK	3.68523	3.57826	-0.0424984	-0.234926	0.65175	0.846472	no
RAPH1	chr2:204298538-204400058	HCT116	HCT116-21.3-1	OK	2.61242	2.2342	-0.225627	-0.992114	0.0834	0.205836	no	OK	2.64473	2.88339	0.124647	0.662944	0.23635	0.506861	no
RAPSN	chr11:47459307-47470730	HCT116	HCT116-21.3-1	NOTEST	0.125671	0.0676172	-0.894186	0	1	1	no	NOTEST	0.127291	0.0232035	-2.45572	0	1	1	no
RARA	chr17:38465422-38513895	HCT116	HCT116-21.3-1	OK	10.7656	11.9393	0.149283	0.986088	0.0988	0.233364	no	OK	10.8973	10.3856	-0.0693799	-0.455113	0.4501	0.713021	no
RARB	chr3:25469753-25639422	HCT116	HCT116-21.3-1	NOTEST	0.0650297	0.0356918	-0.865504	0	1	1	no	NOTEST	0.0658006	0.085776	0.382475	0	1	1	no
RARG	chr12:53604349-53626040	HCT116	HCT116-21.3-1	OK	31.4472	33.9438	0.110216	0.713941	0.19555	0.374927	no	OK	31.8362	34.0817	0.0983305	0.641107	0.2534	0.525261	no
RARRES1	chr3:158414896-158450275	HCT116	HCT116-21.3-1	NOTEST	0.0113053	0	#NAME?	0	1	1	no	NOTEST	0.0114582	0.0432664	1.91687	0	1	1	no
RARRES2	chr7:150035406-150038763	HCT116	HCT116-21.3-1	NOTEST	0.0554911	0	#NAME?	0	1	1	no	NOTEST	0.0562413	0.215634	1.93888	0	1	1	no
RARRES3	chr11:63014620-63330855	HCT116	HCT116-21.3-1	NOTEST	0.053129	0.128279	1.27171	0	1	1	no	NOTEST	0.0538473	0.199915	1.89244	0	1	1	no
RARS2	chr6:88224095-88299735	HCT116	HCT116-21.3-1	OK	16.7035	16.8942	0.0163743	0.105702	0.85615	0.927356	no	OK	16.9109	17.2683	0.0301721	0.191979	0.7452	0.896318	no
RASA1	chr5:86564069-86687743	HCT116	HCT116-21.3-1	OK	9.2089	9.24843	0.00618004	0.0378153	0.947	0.973075	no	OK	9.32157	10.3355	0.148969	0.89839	0.10375	0.312891	no
RASA2	chr3:141205925-141331197	HCT116	HCT116-21.3-1	OK	2.8759	2.9464	0.0349394	0.197302	0.72935	0.851947	no	OK	2.91208	2.90359	-0.00421118	-0.0197757	0.9723	0.990126	no
RASA3	chr13:114747193-114898095	HCT116	HCT116-21.3-1	OK	6.46	6.87248	0.0892966	0.558991	0.33895	0.537915	no	OK	6.54034	6.78906	0.0538448	0.334637	0.56255	0.79287	no
RASA4	chr7:102220092-102257205	HCT116	HCT116-21.3-1	OK	5.23633	4.95653	-0.0792277	-0.48243	0.39415	0.593179	no	OK	5.30156	4.62152	-0.198052	-1.19323	0.0358	0.154927	no
RASA4P	chr7:44068485-44082082	HCT116	HCT116-21.3-1	NOTEST	0.296798	0.366467	0.304204	0	1	1	no	NOTEST	0.300374	0.295937	-0.0214709	0	1	1	no
RASAL2	chr1:178060642-178448648	HCT116	HCT116-21.3-1	OK	3.24302	2.93797	-0.142515	-0.858504	0.1261	0.275398	no	OK	3.28312	3.15837	-0.0558848	-0.334512	0.55055	0.784264	no
RASAL3	chr19:15562437-15575382	HCT116	HCT116-21.3-1	NOTEST	0.00484894	0	#NAME?	0	1	1	no	NOTEST	0.00491449	0	#NAME?	0	1	1	no
RASD1	chr17:17397752-17399709	HCT116	HCT116-21.3-1	NOTEST	0.202823	0.121876	-0.7348	0	1	1	no	NOTEST	0.205117	0.159411	-0.3637	0	1	1	no
RASD2	chr22:35937351-35950045	HCT116	HCT116-21.3-1	OK	1.74242	2.04384	0.230191	1.36631	0.03975	0.119559	no	OK	1.76353	1.54532	-0.190555	-0.942164	0.167	0.417092	no
RASEF	chr9:85597316-85678043	HCT116	HCT116-21.3-1	NOTEST	0.182559	0.21163	0.213179	0	1	1	no	NOTEST	0.184716	0.135622	-0.44572	0	1	1	no
RASGEF1B	chr4:82348218-82393061	HCT116	HCT116-21.3-1	NOTEST	0.0318185	0.0127219	-1.32255	0	1	1	no	NOTEST	0.0321781	0.0307965	-0.0633165	0	1	1	no
RASGEF1C	chr5:179527794-179636130	HCT116	HCT116-21.3-1	OK	0.518372	0.693786	0.420502	1.20988	0.0795	0.198594	no	OK	0.524647	0.628008	0.259436	0.733992	0.2805	0.555086	no
RASGRF2	chr5:80256507-81047072	HCT116	HCT116-21.3-1	NOTEST	0.0806329	0.0649411	-0.312237	0	1	1	no	NOTEST	0.0816267	0.0885198	0.116959	0	1	1	no
RASGRP3	chr2:33661415-33789798	HCT116	HCT116-21.3-1	NOTEST	0.0936868	0.116558	0.315132	0	1	1	no	NOTEST	0.09484	0.195426	1.04306	0	1	1	no
RASGRP4	chr19:38893774-38916945	HCT116	HCT116-21.3-1	NOTEST	0.0122252	0.0230683	0.916048	0	1	1	no	NOTEST	0.0123905	0.00679183	-0.867364	0	1	1	no
RASIP1	chr19:49223841-49243970	HCT116	HCT116-21.3-1	NOTEST	0.459724	0.500026	0.121234	0	1	1	no	NOTEST	0.465025	0.452512	-0.0393548	0	1	1	no
RASL10A	chr22:29708921-29711748	HCT116	HCT116-21.3-1	OK	0.705495	0.456292	-0.62868	-1.42446	0.08145	0.202395	no	OK	0.713614	0.951132	0.414501	1.12314	0.1863	0.444275	no
RASL10B	chr17:34058678-34070540	HCT116	HCT116-21.3-1	NOTEST	0.0322706	0.00488244	-2.72455	0	1	1	no	NOTEST	0.0326614	0.00985682	-1.72839	0	1	1	no
RASL11A	chr13:27844463-27847827	HCT116	HCT116-21.3-1	OK	2.04334	2.18779	0.098541	0.480537	0.55365	0.730749	no	OK	2.06719	2.1839	0.0792368	0.392257	0.62875	0.832531	no
RASL11B	chr4:53728494-53733002	HCT116	HCT116-21.3-1	NOTEST	0.122623	0.0443695	-1.46659	0	1	1	no	NOTEST	0.124033	0.170005	0.454854	0	1	1	no
RASL12	chr15:65337707-65360388	HCT116	HCT116-21.3-1	NOTEST	0	0	0	0	1	1	no	NOTEST	0	0	0	0	1	1	no
RASSF1	chr3:50367216-50378367	HCT116	HCT116-21.3-1	OK	15.6292	15.2339	-0.0369566	-0.226206	0.69975	0.83224	no	OK	15.8196	15.5786	-0.0221452	-0.134486	0.82265	0.930608	no
RASSF10	chr11:13030969-13033653	HCT116	HCT116-21.3-1	NOTEST	0.00579929	0	#NAME?	0	1	1	no	NOTEST	0.00587908	0	#NAME?	0	1	1	no
RASSF3	chr12:65004292-65091347	HCT116	HCT116-21.3-1	OK	49.2817	51.9808	0.0769269	0.512096	0.3673	0.565725	no	OK	49.8916	56.2249	0.172413	1.13813	0.04195	0.173322	no
RASSF4	chr10:45455218-45490172	HCT116	HCT116-21.3-1	OK	1.2409	0.876598	-0.501398	-1.46987	0.01745	0.0638598	no	OK	1.25624	1.53589	0.28996	0.835731	0.18025	0.435478	no
RASSF5	chr1:206680878-206762616	HCT116	HCT116-21.3-1	OK	3.73895	3.73847	-0.000186353	-0.00123005	0.9981	0.998955	no	OK	3.78396	4.04761	0.0971712	0.550417	0.36125	0.637163	no
RASSF6	chr4:74438861-74486340	HCT116	HCT116-21.3-1	NOTEST	0.183787	0.19675	0.0983305	0	1	1	no	NOTEST	0.186167	0.218007	0.227771	0	1	1	no
RASSF7	chr11:560970-564025	HCT116	HCT116-21.3-1	OK	25.7336	22.9953	-0.162314	-1.10554	0.0776	0.195225	no	OK	26.0487	30.5639	0.23062	1.58697	0.01275	0.0725206	no
RASSF9	chr12:86198330-86230318	HCT116	HCT116-21.3-1	NOTEST	0.00643798	0	#NAME?	0	1	1	no	NOTEST	0.00649886	0	#NAME?	0	1	1	no
RAVER1	chr19:10426888-10444314	HCT116	HCT116-21.3-1	OK	50.8087	47.4889	-0.0974867	-0.816899	0.2426	0.435103	no	OK	51.4177	46.8896	-0.132996	-1.13006	0.1133	0.330232	no
RAVER2	chr1:65210777-65432187	HCT116	HCT116-21.3-1	OK	16.9293	16.2311	-0.0607644	-0.27415	0.64235	0.794587	no	OK	17.1361	16.4804	-0.0562898	-0.251081	0.66965	0.858631	no
RAX	chr18:56934266-56940625	HCT116	HCT116-21.3-1	NOTEST	0.0111227	0	#NAME?	0	1	1	no	NOTEST	0.0112502	0	#NAME?	0	1	1	no
RAX2	chr19:3769088-3772219	HCT116	HCT116-21.3-1	NOTEST	0	0	0	0	1	1	no	NOTEST	0	0	0	0	1	1	no
RB1CC1	chr8:53535017-53627026	HCT116	HCT116-21.3-1	OK	9.48597	9.4872	0.000188003	0.00113766	0.999	0.999207	no	OK	9.60408	8.52893	-0.171283	-1.02455	0.04715	0.186657	no
RBAK,RBAK-LOC389458	chr7:5085451-5112854	HCT116	HCT116-21.3-1	OK	5.84554	6.09877	0.0611817	0.244453	0.6311	0.787504	no	OK	5.91865	6.10115	0.043812	0.190095	0.70685	0.878382	no
RBBP4	chr1:33116748-33168361	HCT116	HCT116-21.3-1	OK	32.1183	32.2465	0.00574864	0.0337458	0.9505	0.974186	no	OK	32.5158	31.8658	-0.0291364	-0.167969	0.7643	0.90248	no
RBBP5	chr1:205055269-205091150	HCT116	HCT116-21.3-1	OK	10.9878	10.6652	-0.0429894	-0.25705	0.62505	0.783771	no	OK	11.1241	10.76	-0.0480067	-0.282055	0.5884	0.807069	no
RBBP6	chr16:24550907-24584183	HCT116	HCT116-21.3-1	OK	15.8671	15.9285	0.00557481	0.0281603	0.9567	0.976772	no	OK	16.066	15.9279	-0.0124531	-0.064748	0.9044	0.967458	no
RBBP7	chrX:16862774-16888534	HCT116	HCT116-21.3-1	OK	85.5502	85.9108	0.00606841	0.0381696	0.94675	0.973053	no	OK	86.6128	79.1767	-0.129505	-0.808289	0.12595	0.351773	no
RBBP9	chr20:18467187-18477887	HCT116	HCT116-21.3-1	OK	5.20278	4.4978	-0.210061	-1.28122	0.0327	0.103532	no	OK	5.26637	4.61487	-0.190518	-1.1438	0.0544	0.20392	no
RBCK1	chr20:388708-411610	HCT116	HCT116-21.3-1	OK	27.6069	26.3294	-0.0683555	-0.500804	0.437	0.633442	no	OK	27.9415	28.3364	0.0202479	0.149662	0.8174	0.92906	no
RBFA	chr18:77794345-77810652	HCT116	HCT116-21.3-1	OK	6.46651	7.11478	0.13783	0.829401	0.12015	0.26642	no	OK	6.54724	6.3607	-0.0417012	-0.248011	0.6419	0.839418	no
RBFOX1	chr16:6069131-7763340	HCT116	HCT116-21.3-1	NOTEST	0	0	0	0	1	1	no	NOTEST	0	0	0	0	1	1	no
RBFOX2	chr22:36134782-36424585	HCT116	HCT116-21.3-1	OK	28.7273	28.5035	-0.0112818	-0.0720841	0.89045	0.944607	no	OK	29.0854	28.7915	-0.0146505	-0.0926248	0.86135	0.948547	no
RBFOX3	chr17:77085426-77478563	HCT116	HCT116-21.3-1	NOTEST	0.320949	0.293572	-0.128633	0	1	1	no	NOTEST	0.324858	0.347307	0.0964051	0	1	1	no
RBKS	chr2:28004265-28561767	HCT116	HCT116-21.3-1	OK	3.17812	4.69342	0.562467	1.6073	0.01585	0.0595426	no	OK	3.21707	3.83542	0.253636	0.692384	0.3004	0.575872	no
RBL1	chr20:35626177-35724410	HCT116	HCT116-21.3-1	OK	4.58615	4.13737	-0.148567	-0.75922	0.1527	0.315649	no	OK	4.64285	4.35471	-0.0924342	-0.488473	0.3555	0.631819	no
RBL2	chr16:53468350-53537170	HCT116	HCT116-21.3-1	OK	9.42564	9.51697	0.0139116	0.0758484	0.8966	0.947191	no	OK	9.54287	8.02546	-0.249839	-1.24273	0.02795	0.128903	no
RBM10	chrX:47004616-47046214	HCT116	HCT116-21.3-1	OK	31.4363	29.172	-0.107851	-0.689321	0.20955	0.393485	no	OK	31.826	32.1483	0.0145364	0.0936571	0.86225	0.948719	no
RBM12B	chr8:94743730-94753224	HCT116	HCT116-21.3-1	OK	14.411	12.929	-0.156552	-1.02962	0.07175	0.184327	no	OK	14.5887	13.6088	-0.100318	-0.648319	0.2469	0.517837	no
RBM14,RBM14-RBM4,RBM4	chr11:66384052-66445275	HCT116	HCT116-21.3-1	OK	101.379	103.406	0.0285634	0.182141	0.79045	0.889743	no	OK	102.609	116.278	0.180411	1.16565	0.0943	0.293825	no
RBM15	chr1:110881944-110889303	HCT116	HCT116-21.3-1	OK	8.59125	7.92786	-0.115936	-0.70074	0.22175	0.408335	no	OK	8.697	7.61522	-0.191632	-1.14931	0.04535	0.182127	no
RBM17	chr10:6130948-6159422	HCT116	HCT116-21.3-1	OK	29.7968	30.8441	0.0498346	0.308381	0.55555	0.732196	no	OK	30.168	30.6234	0.0216167	0.131921	0.80135	0.920878	no
RBM18	chr9:125001833-125085742	HCT116	HCT116-21.3-1	OK	13.3561	12.7437	-0.0677135	-0.302497	0.61915	0.779593	no	OK	13.52	12.1694	-0.151832	-0.678362	0.25145	0.523427	no
RBM20	chr10:112404154-112599227	HCT116	HCT116-21.3-1	OK	0.609275	0.615188	0.0139338	0.0656148	0.89695	0.9473	no	OK	0.616988	0.68025	0.140824	0.564207	0.304	0.580335	no
RBM22	chr5:150070351-150080669	HCT116	HCT116-21.3-1	OK	31.1501	28.348	-0.135993	-0.910492	0.10955	0.25081	no	OK	31.5363	32.1025	0.0256744	0.17124	0.7651	0.902881	no
RBM25	chr14:73525220-73588076	HCT116	HCT116-21.3-1	OK	41.3586	44.4398	0.103665	0.615816	0.21375	0.398671	no	OK	41.8882	47.389	0.178008	1.03901	0.0333	0.147098	no
RBM26	chr13:79894099-79979923	HCT116	HCT116-21.3-1	OK	21.8089	20.6623	-0.0779143	-0.493489	0.3595	0.557958	no	OK	22.0808	21.8223	-0.0169859	-0.106412	0.83965	0.939003	no
RBM27	chr5:145583162-145668784	HCT116	HCT116-21.3-1	OK	8.51229	9.41464	0.145358	0.903134	0.09315	0.223413	no	OK	8.61857	9.05703	0.0715887	0.43539	0.4101	0.680393	no
RBM28	chr7:127950435-127983962	HCT116	HCT116-21.3-1	OK	17.066	18.862	0.14436	0.795939	0.09685	0.229908	no	OK	17.2826	16.8263	-0.0386079	-0.208879	0.66075	0.852893	no
RBM33	chr7:155437202-155574179	HCT116	HCT116-21.3-1	OK	7.02098	6.901	-0.0248658	-0.162625	0.76925	0.876883	no	OK	7.10807	6.30813	-0.172244	-1.11433	0.04865	0.190645	no
RBM34	chr1:235294497-235324571	HCT116	HCT116-21.3-1	OK	29.2599	30.5761	0.0634796	0.316327	0.53095	0.711991	no	OK	29.6299	29.1047	-0.0258011	-0.128879	0.79635	0.918257	no
RBM38	chr20:55904830-55998278	HCT116	HCT116-21.3-1	OK	29.51	27.8499	-0.0835345	-0.443162	0.4978	0.686152	no	OK	29.8615	28.6407	-0.0602183	-0.312344	0.63505	0.835678	no
RBM39	chr20:34291530-34330258	HCT116	HCT116-21.3-1	OK	58.3867	56.76	-0.0407666	-0.25857	0.63	0.787379	no	OK	59.1135	63.7248	0.108367	0.671042	0.2028	0.467395	no
RBM41	chrX:106305117-106362057	HCT116	HCT116-21.3-1	OK	7.78052	6.9484	-0.163187	-0.807329	0.11015	0.251732	no	OK	7.87917	8.51207	0.111467	0.560094	0.26215	0.534808	no
RBM44	chr2:238707387-238751451	HCT116	HCT116-21.3-1	NOTEST	0.100781	0.0602695	-0.741723	0	1	1	no	NOTEST	0.102092	0.0449512	-1.18344	0	1	1	no
RBM45	chr2:178977181-178994382	HCT116	HCT116-21.3-1	OK	5.7941	6.06424	0.0657417	0.41483	0.48625	0.676305	no	OK	5.86631	5.70048	-0.0413697	-0.220759	0.70915	0.879467	no
RBM46	chr4:155702426-155749965	HCT116	HCT116-21.3-1	NOTEST	0.00927244	0.0131952	0.508991	0	1	1	no	NOTEST	0.00935937	0.0170947	0.869067	0	1	1	no
RBM48	chr7:92158086-92166823	HCT116	HCT116-21.3-1	OK	6.15892	5.39192	-0.191877	-1.20973	0.05	0.141698	no	OK	6.23505	5.30389	-0.233351	-1.26093	0.04055	0.1694	no
RBM4B	chr11:66384052-66445275	HCT116	HCT116-21.3-1	OK	14.6226	12.7463	-0.198126	-0.419108	0.46665	0.659402	no	OK	14.802	15.366	0.0539488	0.115114	0.8391	0.938881	no
RBM5	chr3:50126340-50156397	HCT116	HCT116-21.3-1	OK	24.6097	23.0289	-0.0957788	-0.597405	0.2789	0.47508	no	OK	24.9222	25.7446	0.0468348	0.291249	0.59365	0.809811	no
RBM6	chr3:49977476-50114685	HCT116	HCT116-21.3-1	OK	23.034	22.2341	-0.0509895	-0.26738	0.57515	0.746899	no	OK	23.3295	23.0244	-0.0189925	-0.0978651	0.83815	0.938397	no
RBM7	chr11:114271383-114279635	HCT116	HCT116-21.3-1	OK	13.9587	13.2322	-0.077103	-0.507937	0.41915	0.617465	no	OK	14.1289	14.8082	0.0677463	0.439013	0.47315	0.73	no
RBM8A	chr1:145507556-145516076	HCT116	HCT116-21.3-1	OK	22.8157	23.5135	0.0434608	0.232118	0.6806	0.820176	no	OK	23.0991	25.7831	0.158588	0.839794	0.12995	0.358633	no
RBMS1	chr2:161128661-161350318	HCT116	HCT116-21.3-1	OK	3.98411	3.66379	-0.120922	-0.629826	0.2272	0.415669	no	OK	4.03428	4.36874	0.114903	0.59811	0.25425	0.526255	no
RBMS2	chr12:56915608-57030163	HCT116	HCT116-21.3-1	OK	5.85076	6.78436	0.213588	0.645053	0.271	0.467621	no	OK	5.92276	6.99236	0.239509	0.723538	0.21505	0.483333	no
RBMS3	chr3:29322802-30051886	HCT116	HCT116-21.3-1	NOTEST	0.00936524	0.0115463	0.302041	0	1	1	no	NOTEST	0.00949418	0.019064	1.00574	0	1	1	no
RBMX	chrX:135951352-135962939	HCT116	HCT116-21.3-1	OK	130.783	132.68	0.0207778	0.124968	0.80865	0.90117	no	OK	132.432	143.857	0.119379	0.712495	0.1545	0.396651	no
RBMX2	chrX:129535942-129547317	HCT116	HCT116-21.3-1	OK	15.4172	16.1125	0.0636354	0.387177	0.50625	0.693742	no	OK	15.613	16.3173	0.0636538	0.383477	0.502	0.751999	no
RBMXL2	chr11:7110164-7112379	HCT116	HCT116-21.3-1	NOTEST	0.0148747	0.0171239	0.20315	0	1	1	no	NOTEST	0.0150758	0.0224697	0.575745	0	1	1	no
RBMXL3	chrX:114345182-114468635	HCT116	HCT116-21.3-1	NOTEST	0	0	0	0	1	1	no	NOTEST	0	0	0	0	1	1	no
RBMY1A3P	chrY:9154669-9160483	HCT116	HCT116-21.3-1	NOTEST	0	0	0	0	1	1	no	NOTEST	0	0	0	0	1	1	no
RBMY1B	chrY:23673223-23687672	HCT116	HCT116-21.3-1	NOTEST	0	0	0	0	1	1	no	NOTEST	0	0	0	0	1	1	no
RBMY1F,RBMY1J	chrY:24455005-24564028	HCT116	HCT116-21.3-1	NOTEST	0	0	0	0	1	1	no	NOTEST	0	0	0	0	1	1	no
RBMY1J	chrY:24314688-24329089	HCT116	HCT116-21.3-1	NOTEST	0	0	0	0	1	1	no	NOTEST	0	0	0	0	1	1	no
RBMY2EP	chrY:23557033-23563448	HCT116	HCT116-21.3-1	NOTEST	0	0	0	0	1	1	no	NOTEST	0	0	0	0	1	1	no
RBMY3AP	chrY:9448329-9452762	HCT116	HCT116-21.3-1	NOTEST	0	0	0	0	1	1	no	NOTEST	0	0	0	0	1	1	no
RBP2	chr3:139171725-139195352	HCT116	HCT116-21.3-1	NOTEST	0.0295771	0.030016	0.0212523	0	1	1	no	NOTEST	0.029984	0	#NAME?	0	1	1	no
RBP3	chr10:48381486-48390991	HCT116	HCT116-21.3-1	NOTEST	0.0148007	0.0155158	0.0680734	0	1	1	no	NOTEST	0.0149874	0.0383801	1.35661	0	1	1	no
RBP4	chr10:95351592-95360993	HCT116	HCT116-21.3-1	NOTEST	0	0	0	0	1	1	no	NOTEST	0	0	0	0	1	1	no
RBPJ	chr4:26321331-26436752	HCT116	HCT116-21.3-1	OK	13.2104	13.7322	0.055882	0.373243	0.5218	0.705188	no	OK	13.3717	12.6524	-0.0797803	-0.519907	0.3613	0.637163	no
RBPJL	chr20:43922086-43946464	HCT116	HCT116-21.3-1	NOTEST	0.0303535	0.0237101	-0.356358	0	1	1	no	NOTEST	0.0307226	0.0286121	-0.102675	0	1	1	no
RBPMS2	chr15:65032094-65067770	HCT116	HCT116-21.3-1	OK	7.81875	8.73178	0.159338	1.21961	0.08145	0.202395	no	OK	7.91168	7.37684	-0.100981	-0.647038	0.3609	0.637161	no
RBX1	chr22:41347350-41369019	HCT116	HCT116-21.3-1	OK	65.7585	72.4411	0.139632	1.14915	0.1096	0.25088	no	OK	66.5578	72.4702	0.122779	0.999524	0.1657	0.415225	no
RC3H1	chr1:173900351-173962210	HCT116	HCT116-21.3-1	OK	3.91227	3.50085	-0.160299	-1.03129	0.07665	0.193446	no	OK	3.96048	3.6652	-0.111782	-0.705319	0.218	0.48722	no
RCAN3	chr1:24822822-24863510	HCT116	HCT116-21.3-1	OK	6.50667	5.67866	-0.196369	-1.08872	0.04725	0.136083	no	OK	6.58684	5.53675	-0.250548	-1.33519	0.01385	0.077365	no
RCAN3AS	chr1:24822822-24863510	HCT116	HCT116-21.3-1	NOTEST	0.11006	0.4355	1.98438	0	1	1	no	NOTEST	0.111548	0.220479	0.982973	0	1	1	no
RCC2	chr1:17733250-17766250	HCT116	HCT116-21.3-1	OK	97.3816	101.485	0.0595471	0.403692	0.48275	0.672684	no	OK	98.5764	96.056	-0.0373674	-0.252217	0.66645	0.857133	no
RCCD1	chr15:91498105-91506355	HCT116	HCT116-21.3-1	OK	11.2051	10.913	-0.0381156	-0.239527	0.68565	0.82377	no	OK	11.3426	12.784	0.172579	1.08566	0.06705	0.233906	no
RCHY1	chr4:76404246-76439640	HCT116	HCT116-21.3-1	OK	6.41838	6.21899	-0.0455271	-0.274989	0.63015	0.787379	no	OK	6.49695	6.07529	-0.0968095	-0.569575	0.303	0.579118	no
RCN1	chr11:32112476-32127272	HCT116	HCT116-21.3-1	OK	95.6121	105.701	0.144718	0.95674	0.08365	0.206413	no	OK	96.814	104.565	0.111112	0.726651	0.1879	0.446507	no
RCN2	chr15:77223961-77242601	HCT116	HCT116-21.3-1	OK	52.4201	50.376	-0.0573828	-0.423227	0.4975	0.685892	no	OK	53.057	50.1432	-0.0814893	-0.58764	0.335	0.611725	no
RCN3	chr19:50030874-50046890	HCT116	HCT116-21.3-1	NOTEST	0.0623818	0.0362018	-0.785064	0	1	1	no	NOTEST	0.0632314	0.0179048	-1.8203	0	1	1	no
RCOR1	chr14:103058995-103196913	HCT116	HCT116-21.3-1	OK	11.9396	12.3989	0.0544617	0.374919	0.52295	0.705941	no	OK	12.0856	12.501	0.0487623	0.331197	0.5747	0.799689	no
RCOR3	chr1:211432707-211489725	HCT116	HCT116-21.3-1	OK	6.39464	6.43018	0.00799702	0.0372721	0.94485	0.971989	no	OK	6.4737	6.99667	0.112079	0.547827	0.31215	0.588941	no
RCSD1	chr1:167599473-167675486	HCT116	HCT116-21.3-1	NOTEST	0	0	0	0	1	1	no	NOTEST	0	0	0	0	1	1	no
RCVRN	chr17:9801026-9808684	HCT116	HCT116-21.3-1	NOTEST	0.0153802	0.0313881	1.02914	0	1	1	no	NOTEST	0.0155881	0	#NAME?	0	1	1	no
RD3	chr1:211649863-211666259	HCT116	HCT116-21.3-1	NOTEST	0.0106307	0.00359614	-1.56371	0	1	1	no	NOTEST	0.0107769	0	#NAME?	0	1	1	no
RDH10	chr8:74206836-74237520	HCT116	HCT116-21.3-1	OK	5.45654	6.32524	0.213136	1.38109	0.02665	0.0889962	no	OK	5.52266	5.98026	0.114845	0.72743	0.2377	0.508391	no
RDH11	chr14:68143518-68162510	HCT116	HCT116-21.3-1	OK	37.1373	39.0366	0.0719595	0.451039	0.3982	0.5973	no	OK	37.5983	37.3131	-0.0109886	-0.0679391	0.89745	0.964655	no
RDH12	chr14:68168602-68201168	HCT116	HCT116-21.3-1	NOTEST	0.133088	0.0963203	-0.466466	0	1	1	no	NOTEST	0.134823	0.0973798	-0.469373	0	1	1	no
RDH13	chr19:55555691-55580914	HCT116	HCT116-21.3-1	OK	13.0319	12.5956	-0.0491274	-0.313833	0.61425	0.776337	no	OK	13.1884	13.0538	-0.0147933	-0.0952609	0.88325	0.958315	no
RDH16	chr12:57345215-57351418	HCT116	HCT116-21.3-1	NOTEST	0.182004	0.162366	-0.16472	0	1	1	no	NOTEST	0.184298	0.19588	0.0879235	0	1	1	no
RDH8	chr19:10123924-10132954	HCT116	HCT116-21.3-1	NOTEST	0	0	0	0	1	1	no	NOTEST	0	0	0	0	1	1	no
RDM1	chr17:34245084-34257780	HCT116	HCT116-21.3-1	OK	3.23864	3.4856	0.106018	0.287284	0.5212	0.704691	no	OK	3.27874	3.78558	0.20737	0.530581	0.2609	0.532939	no
RDX	chr11:110100165-110167437	HCT116	HCT116-21.3-1	OK	27.4488	29.2514	0.0917622	0.592696	0.27765	0.47352	no	OK	27.7904	25.0423	-0.150216	-0.95443	0.0713	0.243285	no
REC8	chr14:24641233-24658124	HCT116	HCT116-21.3-1	OK	0.58127	0.746936	0.361777	0.265895	0.65655	0.805199	no	OK	0.588621	1.05426	0.840815	0.671959	0.28095	0.555422	no
RECQL	chr12:21590537-21654603	HCT116	HCT116-21.3-1	OK	10.8006	12.2525	0.181957	0.980588	0.06635	0.174138	no	OK	10.9345	10.7159	-0.0291393	-0.153224	0.77125	0.90539	no
RECQL4	chr8:145736666-145743210	HCT116	HCT116-21.3-1	OK	59.0471	52.1546	-0.179071	-1.41697	0.03325	0.104857	no	OK	59.7579	60.2962	0.0129373	0.103631	0.882	0.957881	no
RECQL5	chr17:73584138-73663269	HCT116	HCT116-21.3-1	OK	13.5888	13.4044	-0.0197088	-0.110034	0.8356	0.916622	no	OK	13.7588	14.2613	0.0517482	0.290347	0.5965	0.811792	no
REEP1	chr2:86441119-86565206	HCT116	HCT116-21.3-1	OK	3.34551	3.44499	0.0422748	0.262401	0.6417	0.79426	no	OK	3.3866	3.09779	-0.128599	-0.656187	0.2402	0.510511	no
REEP4	chr8:21995532-21999448	HCT116	HCT116-21.3-1	OK	54.1448	48.7456	-0.15155	-1.29997	0.0768	0.193748	no	OK	54.795	54.7953	1.01e-05	8.79e-05	0.99865	0.9989	no
REEP5	chr5:112196884-112258031	HCT116	HCT116-21.3-1	OK	25.3867	27.6074	0.120984	0.66291	0.2415	0.433741	no	OK	25.6977	26.2733	0.0319615	0.168934	0.7597	0.900938	no
REG1A	chr2:79347583-79350545	HCT116	HCT116-21.3-1	NOTEST	0	0	0	0	1	1	no	NOTEST	0	0	0	0	1	1	no
REG1B	chr2:79312148-79315150	HCT116	HCT116-21.3-1	NOTEST	0	0	0	0	1	1	no	NOTEST	0	0	0	0	1	1	no
REG1P	chr2:79362628-79365553	HCT116	HCT116-21.3-1	NOTEST	0	0	0	0	1	1	no	NOTEST	0	0	0	0	1	1	no
REG3A	chr2:79384131-79386880	HCT116	HCT116-21.3-1	NOTEST	0	0	0	0	1	1	no	NOTEST	0	0	0	0	1	1	no
REG3G	chr2:79252825-79255631	HCT116	HCT116-21.3-1	NOTEST	0	0	0	0	1	1	no	NOTEST	0	0	0	0	1	1	no
REG4	chr1:120336640-120354203	HCT116	HCT116-21.3-1	NOTEST	0.0252197	0.0127966	-0.978794	0	1	1	no	NOTEST	0.0255667	0.0129171	-0.984986	0	1	1	no
REL	chr2:61108751-61150178	HCT116	HCT116-21.3-1	OK	1.56496	1.50287	-0.0584055	-0.266834	0.644	0.795871	no	OK	1.58457	1.33671	-0.24541	-1.00415	0.07965	0.261374	no
RELA	chr11:65421066-65430443	HCT116	HCT116-21.3-1	OK	39.3134	37.0224	-0.0866262	-0.628131	0.3113	0.509215	no	OK	39.7883	40.545	0.0271795	0.197478	0.75435	0.899118	no
RELB	chr19:45504706-45541456	HCT116	HCT116-21.3-1	OK	4.69999	4.50957	-0.0596665	-0.392565	0.5425	0.721334	no	OK	4.75729	5.2275	0.135983	0.791889	0.2257	0.495771	no
RELL1	chr4:37455551-37687999	HCT116	HCT116-21.3-1	OK	6.39325	6.72937	0.0739233	0.373886	0.5098	0.696702	no	OK	6.47191	6.40659	-0.0146339	-0.0732401	0.8974	0.964655	no
RELL2	chr5:141016516-141030986	HCT116	HCT116-21.3-1	OK	4.31604	5.42527	0.329988	1.12953	0.06115	0.164347	no	OK	4.37004	5.51408	0.335473	1.13191	0.06145	0.220018	no
RELN	chr7:103112230-103629963	HCT116	HCT116-21.3-1	NOTEST	0.00886527	0.013099	0.563224	0	1	1	no	NOTEST	0.00898159	0.00775993	-0.210926	0	1	1	no
RELT	chr11:73087404-73108519	HCT116	HCT116-21.3-1	OK	6.47058	6.13993	-0.075675	-0.451298	0.4328	0.629429	no	OK	6.55022	6.61491	0.0141777	0.0846342	0.8834	0.958315	no
REM1	chr20:30063104-30072708	HCT116	HCT116-21.3-1	NOTEST	0	0	0	0	1	1	no	NOTEST	0	0	0	0	1	1	no
REM2	chr14:23352431-23356889	HCT116	HCT116-21.3-1	NOTEST	0.109185	0.278995	1.35346	0	1	1	no	NOTEST	0.110486	0.190698	0.787427	0	1	1	no
REN	chr1:204123943-204135465	HCT116	HCT116-21.3-1	NOTEST	0.182024	0.213224	0.228241	0	1	1	no	NOTEST	0.18429	0.194467	0.0775486	0	1	1	no
RENBP	chrX:153200721-153210232	HCT116	HCT116-21.3-1	NOTEST	0.385586	0.455217	0.239501	0	1	1	no	NOTEST	0.390522	0.396365	0.0214272	0	1	1	no
REPS2	chrX:16964813-17171403	HCT116	HCT116-21.3-1	OK	1.06479	1.18416	0.153295	0.895816	0.11685	0.262019	no	OK	1.07801	1.23765	0.19923	0.98552	0.08325	0.268905	no
RER1	chr1:2323213-2344010	HCT116	HCT116-21.3-1	OK	30.5602	32.8077	0.102382	0.671834	0.3032	0.501401	no	OK	30.9294	34.8188	0.170888	1.12838	0.07905	0.26014	no
RERE	chr1:8412463-8877699	HCT116	HCT116-21.3-1	OK	11.0769	10.0905	-0.13456	-0.903304	0.13155	0.284426	no	OK	11.2122	12.2426	0.126846	0.864202	0.15695	0.400207	no
REREP3	chr15:22546564-22570831	HCT116	HCT116-21.3-1	NOTEST	0	0	0	0	1	1	no	NOTEST	0	0	0	0	1	1	no
RERG	chr12:15260715-15374411	HCT116	HCT116-21.3-1	NOTEST	0.110138	0.109083	-0.0138917	0	1	1	no	NOTEST	0.111618	0.033408	-1.74031	0	1	1	no
RERGL	chr12:18233802-18243114	HCT116	HCT116-21.3-1	NOTEST	0	0	0	0	1	1	no	NOTEST	0	0	0	0	1	1	no
RESP18	chr2:220192130-220197899	HCT116	HCT116-21.3-1	NOTEST	0	0	0	0	1	1	no	NOTEST	0	0	0	0	1	1	no
REST	chr4:57774041-57802010	HCT116	HCT116-21.3-1	OK	10.5786	9.81596	-0.107953	-0.679061	0.21005	0.394192	no	OK	10.7105	10.3139	-0.0544384	-0.337	0.5274	0.769564	no
RETN	chr19:7733971-7735340	HCT116	HCT116-21.3-1	NOTEST	0	0	0	0	1	1	no	NOTEST	0	0	0	0	1	1	no
RETNLB	chr3:108474485-108476130	HCT116	HCT116-21.3-1	NOTEST	0	0	0	0	1	1	no	NOTEST	0	0	0	0	1	1	no
RETSAT	chr2:85569077-85581821	HCT116	HCT116-21.3-1	OK	35.1465	32.8604	-0.0970314	-0.665193	0.25015	0.444208	no	OK	35.5841	37.5053	0.075862	0.518905	0.3687	0.643989	no
REV1	chr2:100016937-100106480	HCT116	HCT116-21.3-1	OK	6.42595	6.695	0.0591733	0.351862	0.5198	0.703626	no	OK	6.50473	7.04684	0.115487	0.680343	0.21295	0.48067	no
REV3L	chr6:111620233-111804414	HCT116	HCT116-21.3-1	OK	3.99229	3.66104	-0.124962	-0.77904	0.1594	0.324916	no	OK	4.04149	3.58626	-0.172406	-1.05576	0.0564	0.208541	no
REXO1	chr19:1815244-1848452	HCT116	HCT116-21.3-1	OK	14.0597	13.3913	-0.0702763	-0.443087	0.4724	0.664068	no	OK	14.2302	14.6857	0.0454627	0.293592	0.63715	0.83689	no
REXO1L1	chr8:86568694-86575726	HCT116	HCT116-21.3-1	NOTEST	0.00219263	0.00191732	-0.193573	0	1	1	no	NOTEST	0.00222227	0	#NAME?	0	1	1	no
REXO1L2P	chr8:86566827-86567905	HCT116	HCT116-21.3-1	NOTEST	0	0	0	0	1	1	no	NOTEST	0	0	0	0	1	1	no
REXO4	chr9:136243283-136324508	HCT116	HCT116-21.3-1	OK	17.3671	19.7263	0.183762	1.01756	0.08485	0.208728	no	OK	17.5831	18.3009	0.0577235	0.291238	0.62535	0.831306	no
RFC1	chr4:39289068-39368001	HCT116	HCT116-21.3-1	OK	25.3342	23.1144	-0.132298	-0.805949	0.116	0.260985	no	OK	25.6519	22.6935	-0.176781	-1.0615	0.0382	0.16256	no
RFC2	chr7:73645831-73668738	HCT116	HCT116-21.3-1	OK	38.6626	36.0658	-0.100307	-0.625089	0.2518	0.446206	no	OK	39.1425	40.0136	0.0317568	0.197463	0.71675	0.884006	no
RFC3	chr13:34392205-34540695	HCT116	HCT116-21.3-1	OK	18.4222	19.921	0.112846	0.687349	0.2184	0.40468	no	OK	18.6485	18.4483	-0.0155789	-0.0932085	0.8715	0.953366	no
RFC4	chr3:186501360-186524484	HCT116	HCT116-21.3-1	OK	50.6459	46.9599	-0.109015	-0.233785	0.6592	0.80657	no	OK	51.2758	48.2339	-0.0882303	-0.194954	0.7089	0.879328	no
RFC5	chr12:118454505-118470042	HCT116	HCT116-21.3-1	OK	32.8503	35.6018	0.116044	0.747836	0.17865	0.351836	no	OK	33.2513	29.3823	-0.178465	-1.13402	0.04105	0.170763	no
RFESD	chr5:94982480-94992849	HCT116	HCT116-21.3-1	OK	0.951141	1.22176	0.361225	0.96265	0.07915	0.197953	no	OK	0.962888	0.921187	-0.0638734	-0.155443	0.77185	0.905463	no
RFK	chr9:79000432-79009444	HCT116	HCT116-21.3-1	OK	17.7134	19.2348	0.118876	0.804242	0.17835	0.351571	no	OK	17.931	16.1493	-0.150989	-0.993021	0.0891	0.282796	no
RFNG	chr17:80005777-80009650	HCT116	HCT116-21.3-1	OK	30.5388	29.8941	-0.0307867	-0.263984	0.73225	0.853926	no	OK	30.9039	30.7691	-0.00631005	-0.0545739	0.9424	0.981088	no
RFPL1	chr22:29833003-29838444	HCT116	HCT116-21.3-1	NOTEST	0.0111202	0.0439709	1.98337	0	1	1	no	NOTEST	0.0112732	0.0231692	1.03932	0	1	1	no
RFPL1-AS1	chr22:29833003-29838444	HCT116	HCT116-21.3-1	NOTEST	0.00247282	0.013969	2.498	0	1	1	no	NOTEST	0.00249625	0.0197441	2.98359	0	1	1	no
RFPL2	chr22:32586421-32600718	HCT116	HCT116-21.3-1	OK	0.681194	0.811128	0.251865	0.506474	0.325	0.523201	no	OK	0.689756	0.837262	0.279593	0.568748	0.2577	0.529705	no
RFPL3	chr22:32750871-32767063	HCT116	HCT116-21.3-1	NOTEST	0	0.0123647	inf	0	1	1	no	NOTEST	0	0	0	0	1	1	no
RFPL3-AS1	chr22:32750871-32767063	HCT116	HCT116-21.3-1	NOTEST	0.128843	0.075607	-0.769022	0	1	1	no	NOTEST	0.130368	0.0625087	-1.06046	0	1	1	no
RFPL4A	chr19:56270506-56274541	HCT116	HCT116-21.3-1	NOTEST	0	0.0452683	inf	0	1	1	no	NOTEST	0	0	0	0	1	1	no
RFPL4B	chr6:112668531-112672498	HCT116	HCT116-21.3-1	NOTEST	0	0.0923023	inf	0	1	1	no	NOTEST	0	0	0	0	1	1	no
RFT1	chr3:53122500-53164470	HCT116	HCT116-21.3-1	OK	6.94782	8.08195	0.218144	1.52715	0.0161	0.0603041	no	OK	7.03162	8.23396	0.227729	1.58124	0.01215	0.0700434	no
RFTN2	chr2:198435526-198540584	HCT116	HCT116-21.3-1	NOTEST	0.0102874	0.0094081	-0.1289	0	1	1	no	NOTEST	0.0104264	0.0349999	1.7471	0	1	1	no
RFWD2	chr1:175913966-176176370	HCT116	HCT116-21.3-1	OK	12.4893	13.764	0.140211	0.839	0.12485	0.2737	no	OK	12.6432	13.6531	0.110873	0.655112	0.228	0.497983	no
RFWD3	chr16:74655296-74700779	HCT116	HCT116-21.3-1	OK	20.1057	18.9386	-0.0862795	-0.592647	0.30575	0.504066	no	OK	20.3516	21.1684	0.0567655	0.385863	0.50565	0.754547	no
RFX2	chr19:5978413-6110664	HCT116	HCT116-21.3-1	OK	5.03385	4.95952	-0.0214607	-0.141302	0.8315	0.914643	no	OK	5.09367	5.15742	0.0179451	0.117054	0.8649	0.950051	no
RFX3	chr9:3224646-3525983	HCT116	HCT116-21.3-1	OK	2.92906	2.69647	-0.11937	-0.668974	0.24155	0.433769	no	OK	2.96492	2.72834	-0.11997	-0.571275	0.32025	0.596645	no
RFX4	chr12:106751435-107283094	HCT116	HCT116-21.3-1	NOTEST	0	0	0	0	1	1	no	NOTEST	0	0	0	0	1	1	no
RFX6	chr6:117198375-117253326	HCT116	HCT116-21.3-1	NOTEST	0	0	0	0	1	1	no	NOTEST	0	0	0	0	1	1	no
RFX8	chr2:102013822-102091165	HCT116	HCT116-21.3-1	NOTEST	0	0	0	0	1	1	no	NOTEST	0	0	0	0	1	1	no
RFXANK	chr19:19256375-19314238	HCT116	HCT116-21.3-1	OK	25.9923	20.7667	-0.323813	-1.5062	0.0209	0.0730068	no	OK	26.3155	24.2104	-0.120285	-0.566242	0.3971	0.670051	no
RFXAP	chr13:37393338-37403740	HCT116	HCT116-21.3-1	OK	1.32068	1.39158	0.0754417	0.345281	0.5599	0.735107	no	OK	1.33704	1.08918	-0.295798	-1.21704	0.0391	0.165016	no
RG9MTD3	chr9:37753801-37778969	HCT116	HCT116-21.3-1	OK	3.65025	3.22368	-0.179286	-1.02152	0.06745	0.175975	no	OK	3.6966	3.49973	-0.0789573	-0.379297	0.5004	0.7511	no
RGAG1	chrX:109437413-109699562	HCT116	HCT116-21.3-1	NOTEST	0.0474394	0.017354	-1.45082	0	1	1	no	NOTEST	0.0480306	0.0364431	-0.398308	0	1	1	no
RGL3	chr19:11504731-11530018	HCT116	HCT116-21.3-1	OK	21.3786	18.6823	-0.194493	-1.29425	0.0308	0.0993674	no	OK	21.6413	21.1967	-0.0299532	-0.200319	0.7334	0.891285	no
RGMA	chr15:93586635-93632443	HCT116	HCT116-21.3-1	OK	4.16045	3.7935	-0.133211	-0.888076	0.16095	0.326874	no	OK	4.21085	4.11266	-0.0340385	-0.198174	0.76145	0.901497	no
RGMB	chr5:98104998-98132198	HCT116	HCT116-21.3-1	OK	4.32559	4.53763	0.0690405	0.436559	0.4887	0.678233	no	OK	4.37808	4.46229	0.0274868	0.170052	0.7837	0.911653	no
RGN	chrX:46937774-46952712	HCT116	HCT116-21.3-1	NOTEST	0.0247526	0	#NAME?	0	1	1	no	NOTEST	0.0250907	0	#NAME?	0	1	1	no
RGP1	chr9:35749276-35754274	HCT116	HCT116-21.3-1	OK	10.5679	9.09216	-0.217	-1.22417	0.05785	0.157739	no	OK	10.6988	9.13541	-0.227912	-1.29658	0.04285	0.175903	no
RGPD1,RGPD2	chr2:87140934-87248973	HCT116	HCT116-21.3-1	NOTEST	0	0.00155996	inf	0	1	1	no	NOTEST	0	0	0	0	1	1	no
RGPD3	chr2:107021135-107084801	HCT116	HCT116-21.3-1	NOTEST	0.0638694	0.0505419	-0.337645	0	1	1	no	NOTEST	0.0646999	0.0695683	0.104666	0	1	1	no
RGPD4	chr2:108443387-108509000	HCT116	HCT116-21.3-1	NOTEST	0.0862581	0.0787272	-0.131798	0	1	1	no	NOTEST	0.0873625	0.0689648	-0.341154	0	1	1	no
RGPD5,RGPD6	chr2:110550334-110615282	HCT116	HCT116-21.3-1	NOTEST	0	0	0	0	1	1	no	NOTEST	0	0.00378538	inf	0	1	1	no
RGPD8	chr2:113125945-113191222	HCT116	HCT116-21.3-1	OK	0.559777	0.523203	-0.0974828	-0.419173	0.44065	0.636922	no	OK	0.566795	0.63366	0.160884	0.621564	0.2369	0.507274	no
RGR	chr10:86004808-86018944	HCT116	HCT116-21.3-1	NOTEST	0	0	0	0	1	1	no	NOTEST	0	0	0	0	1	1	no
RGS1	chr1:192544856-192549159	HCT116	HCT116-21.3-1	NOTEST	0	0	0	0	1	1	no	NOTEST	0	0	0	0	1	1	no
RGS11	chr16:318309-325914	HCT116	HCT116-21.3-1	NOTEST	0.0132898	0.0435121	1.71109	0	1	1	no	NOTEST	0.0134732	0.0219255	0.702519	0	1	1	no
RGS13	chr1:192605267-192629440	HCT116	HCT116-21.3-1	NOTEST	0	0	0	0	1	1	no	NOTEST	0	0	0	0	1	1	no
RGS14	chr5:176784843-176799599	HCT116	HCT116-21.3-1	OK	4.03419	3.46648	-0.218805	-1.46619	0.0277	0.0915435	no	OK	4.08289	4.3964	0.106732	0.620097	0.35625	0.632361	no
RGS18	chr1:192127591-192154945	HCT116	HCT116-21.3-1	NOTEST	0	0	0	0	1	1	no	NOTEST	0	0	0	0	1	1	no
RGS19	chr20:62704534-62711324	HCT116	HCT116-21.3-1	OK	15.7743	16.7823	0.0893617	0.599352	0.35815	0.556337	no	OK	15.9636	15.7664	-0.0179375	-0.119834	0.85605	0.947616	no
RGS21	chr1:192286121-192336414	HCT116	HCT116-21.3-1	NOTEST	0	0	0	0	1	1	no	NOTEST	0	0	0	0	1	1	no
RGS22	chr8:100973275-101118344	HCT116	HCT116-21.3-1	NOTEST	0	0	0	0	1	1	no	NOTEST	0	0	0	0	1	1	no
RGS3	chr9:116207010-116360018	HCT116	HCT116-21.3-1	OK	12.7092	12.0064	-0.0820684	-0.428351	0.4438	0.640169	no	OK	12.8678	14.4995	0.172239	0.936462	0.0968	0.299071	no
RGS7	chr1:240938816-241520478	HCT116	HCT116-21.3-1	NOTEST	0	0.00652677	inf	0	1	1	no	NOTEST	0	0	0	0	1	1	no
RGS7BP	chr5:63802451-63908121	HCT116	HCT116-21.3-1	NOTEST	0	0	0	0	1	1	no	NOTEST	0	0	0	0	1	1	no
RGS8	chr1:182615791-182642067	HCT116	HCT116-21.3-1	NOTEST	0	0	0	0	1	1	no	NOTEST	0	0	0	0	1	1	no
RGS9BP	chr19:33166312-33169206	HCT116	HCT116-21.3-1	NOTEST	0.403514	0.451502	0.162115	0	1	1	no	NOTEST	0.408567	0.309349	-0.401338	0	1	1	no
RGSL1	chr1:182419255-182529732	HCT116	HCT116-21.3-1	NOTEST	0	0	0	0	1	1	no	NOTEST	0	0	0	0	1	1	no
RHAG	chr6:49572889-49604587	HCT116	HCT116-21.3-1	NOTEST	0	0.00846196	inf	0	1	1	no	NOTEST	0	0	0	0	1	1	no
RHBDD3	chr22:29655843-29663914	HCT116	HCT116-21.3-1	OK	12.8917	11.53	-0.161047	-1.27678	0.106	0.245015	no	OK	13.0463	13.8128	0.0823575	0.655735	0.4133	0.683306	no
RHBDF1	chr16:108057-122629	HCT116	HCT116-21.3-1	OK	6.70956	6.81059	0.0215615	0.17231	0.82355	0.909775	no	OK	6.78865	7.2688	0.0985921	0.756823	0.33305	0.609907	no
RHBDL1	chr16:726074-728267	HCT116	HCT116-21.3-1	OK	4.92703	4.14309	-0.250012	-1.71596	0.01745	0.0638598	no	OK	4.98743	5.84763	0.229557	1.33692	0.06825	0.237056	no
RHBDL2	chr1:39351478-39407456	HCT116	HCT116-21.3-1	NOTEST	0.0352083	0.0447208	0.34503	0	1	1	no	NOTEST	0.0356927	0.0861292	1.27087	0	1	1	no
RHBG	chr1:156338979-156355013	HCT116	HCT116-21.3-1	OK	1.48246	1.66938	0.171318	0.60655	0.2811	0.477615	no	OK	1.50031	1.89649	0.338074	1.22483	0.0267	0.124714	no
RHCE	chr1:25664788-25747363	HCT116	HCT116-21.3-1	NOTEST	0.238274	0.189151	-0.333085	0	1	1	no	OK	0.241205	0.486793	1.01305	0.481027	0.35085	0.627571	no
RHCG	chr15:90014637-90039799	HCT116	HCT116-21.3-1	NOTEST	0	0	0	0	1	1	no	NOTEST	0	0.0087855	inf	0	1	1	no
RHD	chr1:25598980-25656936	HCT116	HCT116-21.3-1	NOTEST	0	0.0130591	inf	0	1	1	no	NOTEST	0	0.0195739	inf	0	1	1	no
RHEB	chr7:151163097-151217010	HCT116	HCT116-21.3-1	OK	42.4577	38.3767	-0.145794	-1.05045	0.08265	0.204659	no	OK	42.9777	43.4333	0.0152109	0.108434	0.85545	0.947616	no
RHEBL1	chr12:49458467-49463775	HCT116	HCT116-21.3-1	OK	1.78169	1.58828	-0.165775	-0.592749	0.39875	0.597563	no	OK	1.80366	1.27623	-0.499041	-1.69043	0.0189	0.096912	no
RHO	chr3:129247481-129254187	HCT116	HCT116-21.3-1	NOTEST	0	0.00568646	inf	0	1	1	no	NOTEST	0	0	0	0	1	1	no
RHOA	chr3:49396578-49449526	HCT116	HCT116-21.3-1	OK	360.762	377.575	0.0657151	0.491525	0.4317	0.62862	no	OK	365.165	406.349	0.154169	1.14262	0.0711	0.242927	no
RHOBTB1	chr10:62629197-62761198	HCT116	HCT116-21.3-1	OK	0.52797	0.642361	0.282927	0.936977	0.06605	0.173529	no	OK	0.534462	0.578996	0.115465	0.365876	0.4683	0.726918	no
RHOBTB2	chr8:22844929-22941132	HCT116	HCT116-21.3-1	OK	6.33216	5.70631	-0.15014	-0.348948	0.5174	0.701942	no	OK	6.41183	5.80777	-0.142754	-0.336219	0.53475	0.773011	no
RHOC	chr1:113243748-113250025	HCT116	HCT116-21.3-1	OK	113.835	107.846	-0.0779798	-0.516563	0.36705	0.565545	no	OK	115.244	122.231	0.084928	0.567275	0.3269	0.603315	no
RHOD	chr11:66824288-66839488	HCT116	HCT116-21.3-1	OK	35.8375	40.8444	0.188669	1.71299	0.03935	0.118552	no	OK	36.2635	33.5554	-0.111974	-1.01105	0.2378	0.508434	no
RHOH	chr4:40198526-40246281	HCT116	HCT116-21.3-1	NOTEST	0.0166619	0.00812778	-1.03562	0	1	1	no	NOTEST	0.0168871	0	#NAME?	0	1	1	no
RHOJ	chr14:63671101-63760230	HCT116	HCT116-21.3-1	NOTEST	0.0295763	0.0218836	-0.43459	0	1	1	no	NOTEST	0.0299459	0.046593	0.637754	0	1	1	no
RHOT1	chr17:30469472-30552746	HCT116	HCT116-21.3-1	OK	15.1696	15.2447	0.0071235	0.0472069	0.9368	0.968239	no	OK	15.356	14.3374	-0.0990175	-0.644445	0.2688	0.54197	no
RHOT2	chr16:718082-724174	HCT116	HCT116-21.3-1	OK	24.473	22.865	-0.0980492	-0.740593	0.2559	0.451276	no	OK	24.7721	24.1807	-0.0348602	-0.265324	0.6947	0.87278	no
RHOXF1	chrX:119243024-119249847	HCT116	HCT116-21.3-1	NOTEST	0.0552512	0.0528482	-0.0641489	0	1	1	no	NOTEST	0.0557879	0	#NAME?	0	1	1	no
RHOXF2B	chrX:119206228-119211707	HCT116	HCT116-21.3-1	NOTEST	0	0	0	0	1	1	no	NOTEST	0	0	0	0	1	1	no
RHPN1	chr8:144451024-144466390	HCT116	HCT116-21.3-1	OK	20.5022	20.503	5.32e-05	0.000429429	0.9981	0.998955	no	OK	20.7505	24.0766	0.214485	1.7602	0.0148	0.0812156	no
RHPN2	chr19:33469497-33555824	HCT116	HCT116-21.3-1	OK	15.9354	17.7783	0.15788	1.09656	0.0686	0.178064	no	OK	16.1308	16.5019	0.0328202	0.224808	0.7055	0.878033	no
RIBC1	chrX:53449838-53458057	HCT116	HCT116-21.3-1	OK	0.46698	0.6238	0.417723	0.719739	0.16505	0.332289	no	OK	0.472874	0.690379	0.545934	0.938639	0.07095	0.242739	no
RIC3	chr11:8060179-8190590	HCT116	HCT116-21.3-1	NOTEST	0.0153847	0.0166246	0.111819	0	1	1	no	NOTEST	0.0155735	0.00562696	-1.46866	0	1	1	no
RIC8A	chr11:208529-236362	HCT116	HCT116-21.3-1	OK	22.442	21.2388	-0.0794993	-0.479424	0.4332	0.629938	no	OK	22.7189	23.4852	0.0478567	0.291201	0.6301	0.833026	no
RICTOR	chr5:38938021-39074501	HCT116	HCT116-21.3-1	OK	3.58232	3.50676	-0.0307583	-0.1944	0.7355	0.855779	no	OK	3.62618	3.54788	-0.0314953	-0.194864	0.7283	0.888892	no
RIF1	chr2:152266396-152333860	HCT116	HCT116-21.3-1	OK	8.6632	8.42873	-0.039585	-0.246976	0.641	0.793933	no	OK	8.77106	8.74112	-0.00493383	-0.0300455	0.9536	0.984105	no
RIIAD1	chr1:151694012-151702082	HCT116	HCT116-21.3-1	NOTEST	0.0681221	0.131588	0.949838	0	1	1	no	NOTEST	0.0687652	0.234421	1.76935	0	1	1	no
RILP	chr17:1549444-1553392	HCT116	HCT116-21.3-1	OK	3.64799	3.93958	0.11094	0.735574	0.2815	0.477913	no	OK	3.6927	3.78619	0.0360724	0.191035	0.7832	0.911653	no
RILPL1	chr12:123955908-124018265	HCT116	HCT116-21.3-1	OK	4.52286	4.7014	0.0558557	0.352773	0.53975	0.719384	no	OK	4.57991	4.23959	-0.111396	-0.594552	0.3052	0.581409	no
RILPL2	chr12:123899935-123921264	HCT116	HCT116-21.3-1	OK	12.2578	11.6594	-0.0722029	-0.411722	0.46075	0.654183	no	OK	12.4142	13.166	0.0848264	0.485923	0.3891	0.663563	no
RIMBP2	chr12:130880680-131002410	HCT116	HCT116-21.3-1	NOTEST	0.0212696	0.0119109	-0.836506	0	1	1	no	NOTEST	0.0215319	0.00466431	-2.20674	0	1	1	no
RIMBP3	chr22:20455993-20461786	HCT116	HCT116-21.3-1	NOTEST	0.163965	0.111672	-0.554131	0	1	1	no	NOTEST	0.166015	0.146521	-0.180206	0	1	1	no
RIMBP3C	chr22:21737662-21743455	HCT116	HCT116-21.3-1	NOTEST	0.0182698	0.00926026	-0.980341	0	1	1	no	NOTEST	0.0184814	0.0286874	0.634348	0	1	1	no
RIMKLA	chr1:42846467-42889900	HCT116	HCT116-21.3-1	OK	1.0426	0.93356	-0.159368	-0.948929	0.0907	0.219186	no	OK	1.05556	1.0066	-0.0685213	-0.351924	0.5285	0.769981	no
RIMKLB	chr12:8850517-8929787	HCT116	HCT116-21.3-1	NOTEST	0.0172876	0.00916962	-0.9148	0	1	1	no	NOTEST	0.0174499	0.0121972	-0.516667	0	1	1	no
RIMS1	chr6:72596649-73112845	HCT116	HCT116-21.3-1	NOTEST	0	0	0	0	1	1	no	NOTEST	0	0.00495477	inf	0	1	1	no
RIMS2	chr8:104512975-105266656	HCT116	HCT116-21.3-1	NOTEST	0.341371	0.335991	-0.0229148	0	1	1	no	NOTEST	0.345563	0.37444	0.115787	0	1	1	no
RIMS4	chr20:43374487-43438979	HCT116	HCT116-21.3-1	NOTEST	0.0357553	0.0410347	0.198687	0	1	1	no	NOTEST	0.0362066	0.0142123	-1.34911	0	1	1	no
RIN2	chr20:19867164-19983103	HCT116	HCT116-21.3-1	NOTEST	0.351948	0.383055	0.122187	0	1	1	no	NOTEST	0.356203	0.374921	0.0738888	0	1	1	no
RIN3	chr14:92980124-93155334	HCT116	HCT116-21.3-1	OK	9.95687	10.0062	0.00713346	0.0526256	0.9373	0.968541	no	OK	10.077	9.55227	-0.0771562	-0.568876	0.40835	0.679254	no
RINL	chr19:39358471-39368919	HCT116	HCT116-21.3-1	OK	9.69393	9.43974	-0.0383347	-0.220678	0.6762	0.817717	no	OK	9.81513	8.88354	-0.143873	-0.823511	0.1294	0.358043	no
RINT1	chr7:105172531-105221976	HCT116	HCT116-21.3-1	OK	9.18012	9.04286	-0.0217333	-0.134897	0.8192	0.907218	no	OK	9.29349	9.54447	0.0384447	0.235646	0.68485	0.865868	no
RIOK1	chr6:7390061-7418270	HCT116	HCT116-21.3-1	OK	17.251	18.7511	0.120293	0.662417	0.17455	0.346168	no	OK	17.4698	17.4997	0.00246391	0.01334	0.9788	0.991777	no
RIOK2	chr5:96496570-96519005	HCT116	HCT116-21.3-1	OK	8.36189	9.52757	0.18828	1.00328	0.062	0.165932	no	OK	8.46496	9.42584	0.155118	0.777553	0.1398	0.374075	no
RIOK3	chr18:21032786-21063099	HCT116	HCT116-21.3-1	OK	8.831	9.37582	0.0863684	0.537842	0.344	0.542553	no	OK	8.94094	9.63157	0.107345	0.659044	0.23855	0.508761	no
RIPK1	chr6:3077057-3115421	HCT116	HCT116-21.3-1	OK	10.1527	8.87515	-0.194025	-1.16916	0.0307	0.09912	no	OK	10.2803	11.5952	0.173635	1.04633	0.05165	0.197258	no
RIPK2	chr8:90769974-90803292	HCT116	HCT116-21.3-1	OK	12.4929	13.0558	0.0635829	0.442772	0.48695	0.676614	no	OK	12.643	13.2118	0.0634919	0.433918	0.4897	0.742807	no
RIPK3	chr14:24805226-24809242	HCT116	HCT116-21.3-1	NOTEST	0	0	0	0	1	1	no	NOTEST	0	0	0	0	1	1	no
RIPPLY1	chrX:106143292-106174091	HCT116	HCT116-21.3-1	NOTEST	0.117465	0.00933391	-3.65361	0	1	1	no	NOTEST	0.118923	0.115707	-0.0395513	0	1	1	no
RIPPLY2	chr6:84562984-84567234	HCT116	HCT116-21.3-1	NOTEST	0	0	0	0	1	1	no	NOTEST	0	0	0	0	1	1	no
RIT1	chr1:155867600-155881177	HCT116	HCT116-21.3-1	OK	1.51485	1.6621	0.133834	0.72581	0.212	0.396509	no	OK	1.53361	1.81518	0.243175	1.06445	0.0632	0.224397	no
RIT2	chr18:40323191-40695657	HCT116	HCT116-21.3-1	NOTEST	0	0	0	0	1	1	no	NOTEST	0	0	0	0	1	1	no
RLBP1	chr15:89753097-89764922	HCT116	HCT116-21.3-1	NOTEST	0.00768966	0.0176758	1.20078	0	1	1	no	NOTEST	0.00776409	0	#NAME?	0	1	1	no
RLF	chr1:40627040-40706593	HCT116	HCT116-21.3-1	OK	6.40973	6.4623	0.0117851	0.072122	0.89235	0.9455	no	OK	6.48953	6.22932	-0.0590396	-0.355568	0.5117	0.757882	no
RLIM	chrX:73802810-73834461	HCT116	HCT116-21.3-1	OK	8.05323	8.09194	0.00691837	0.0452015	0.93465	0.967427	no	OK	8.15231	7.41445	-0.136869	-0.876986	0.1112	0.32627	no
RLN1	chr9:5334968-5339873	HCT116	HCT116-21.3-1	NOTEST	0	0	0	0	1	1	no	NOTEST	0	0	0	0	1	1	no
RLN2	chr9:5299867-5304580	HCT116	HCT116-21.3-1	NOTEST	0.0255219	0	#NAME?	0	1	1	no	NOTEST	0.025867	0.024536	-0.0762119	0	1	1	no
RLN3	chr19:14139016-14141783	HCT116	HCT116-21.3-1	NOTEST	0.0574071	0	#NAME?	0	1	1	no	NOTEST	0.0581969	0	#NAME?	0	1	1	no
RLTPR	chr16:67679029-67694718	HCT116	HCT116-21.3-1	OK	3.64145	4.81788	0.403887	1.59053	0.01735	0.0636583	no	OK	3.68554	2.73202	-0.43191	-1.53076	0.02565	0.121228	no
RMI1	chr9:86595636-86618987	HCT116	HCT116-21.3-1	OK	10.6377	10.0399	-0.0834337	-0.538186	0.35725	0.555819	no	OK	10.7688	10.4316	-0.0458875	-0.290364	0.61515	0.824745	no
RMND5A	chr2:86730552-87005164	HCT116	HCT116-21.3-1	OK	13.3539	13.2826	-0.00772933	-0.0318766	0.9535	0.975457	no	OK	13.5178	13.1165	-0.0434738	-0.178382	0.75055	0.898328	no
RMND5B	chr5:177558027-177575479	HCT116	HCT116-21.3-1	OK	16.8683	15.8972	-0.0855453	-0.591331	0.36565	0.564343	no	OK	17.0765	18.131	0.0864466	0.600155	0.3554	0.631819	no
RMRP	chr9:35657747-35658015	HCT116	HCT116-21.3-1	OK	7.63817	7.86647	0.0424876	0.275333	0.8901	0.944393	no	OK	7.73082	6.13722	-0.333035	-2.04937	0.4079	0.679187	no
RMST	chr12:97858798-97927544	HCT116	HCT116-21.3-1	NOTEST	0	0	0	0	1	1	no	NOTEST	0	0	0	0	1	1	no
RN45S	chrUn_gl000220:97128-126696	HCT116	HCT116-21.3-1	NOTEST	0	0	0	0	1	1	no	NOTEST	0	0	0	0	1	1	no
RN5-8S1	chrUn_gl000220:155996-156152	HCT116	HCT116-21.3-1	NOTEST	0	0	0	0	1	1	no	NOTEST	0	0	0	0	1	1	no
RNASE1	chr14:21269514-21271036	HCT116	HCT116-21.3-1	OK	0.701002	0.611543	-0.196966	-0.249373	0.61785	0.778838	no	OK	0.709711	0.858223	0.274121	0.394277	0.4558	0.717797	no
RNASE10	chr14:20978630-20979281	HCT116	HCT116-21.3-1	NOTEST	0	0	0	0	1	1	no	NOTEST	0	0	0	0	1	1	no
RNASE11,RNASE12	chr14:21051051-21058982	HCT116	HCT116-21.3-1	NOTEST	0	0	0	0	1	1	no	NOTEST	0	0	0	0	1	1	no
RNASE13	chr14:21500978-21502944	HCT116	HCT116-21.3-1	NOTEST	0	0	0	0	1	1	no	NOTEST	0	0	0	0	1	1	no
RNASE2	chr14:21423629-21424594	HCT116	HCT116-21.3-1	NOTEST	0	0	0	0	1	1	no	NOTEST	0	0	0	0	1	1	no
RNASE3	chr14:21359561-21360507	HCT116	HCT116-21.3-1	NOTEST	0	0	0	0	1	1	no	NOTEST	0	0	0	0	1	1	no
RNASE6	chr14:21249209-21250626	HCT116	HCT116-21.3-1	NOTEST	0.0167461	0.0200481	0.259641	0	1	1	no	NOTEST	0.0169765	0.0171546	0.01506	0	1	1	no
RNASE7	chr14:21510384-21512392	HCT116	HCT116-21.3-1	NOTEST	0.011103	0	#NAME?	0	1	1	no	NOTEST	0.0112558	0.0117596	0.0631711	0	1	1	no
RNASE8	chr14:21526051-21526516	HCT116	HCT116-21.3-1	NOTEST	0	0	0	0	1	1	no	NOTEST	0	0	0	0	1	1	no
RNASE9	chr14:21024251-21029090	HCT116	HCT116-21.3-1	NOTEST	0.0353279	0	#NAME?	0	1	1	no	NOTEST	0.0358056	0	#NAME?	0	1	1	no
RNASEH1	chr2:3592690-3605940	HCT116	HCT116-21.3-1	OK	23.7613	24.9174	0.0685396	0.464839	0.44695	0.642749	no	OK	24.0557	23.6519	-0.0244219	-0.162859	0.79375	0.917578	no
RNASEH2A	chr19:12917427-12924462	HCT116	HCT116-21.3-1	OK	66.7015	61.7852	-0.110457	-0.854367	0.20075	0.381682	no	OK	67.5254	65.1727	-0.0511635	-0.395514	0.55895	0.789871	no
RNASEH2B	chr13:51483813-51544596	HCT116	HCT116-21.3-1	OK	15.6448	16.173	0.0479081	0.282633	0.61755	0.778732	no	OK	15.8369	15.3723	-0.0429615	-0.249069	0.6529	0.847212	no
RNASEH2C	chr11:65479472-65488409	HCT116	HCT116-21.3-1	OK	12.2717	12.6027	0.0383991	0.168948	0.7574	0.869986	no	OK	12.424	12.086	-0.0397959	-0.171607	0.7613	0.901497	no
RND1	chr12:49250915-49259653	HCT116	HCT116-21.3-1	OK	0.886471	0.632004	-0.488138	-1.23064	0.0312	0.100328	no	OK	0.897662	0.821985	-0.127059	-0.34571	0.5328	0.772137	no
RND2	chr17:41177257-41184058	HCT116	HCT116-21.3-1	NOTEST	0.402678	0.40701	0.0154372	0	1	1	no	NOTEST	0.407792	0.337068	-0.274794	0	1	1	no
RNF10	chr12:120972131-121015397	HCT116	HCT116-21.3-1	OK	33.1683	32.2434	-0.0408019	-0.275295	0.6198	0.780181	no	OK	33.5794	32.1233	-0.0639571	-0.429174	0.44795	0.711469	no
RNF11	chr1:51701944-51739119	HCT116	HCT116-21.3-1	OK	26.8751	24.6754	-0.1232	-0.867138	0.1502	0.311948	no	OK	27.2072	26.0202	-0.064352	-0.444343	0.4545	0.717085	no
RNF111	chr15:59279864-59389253	HCT116	HCT116-21.3-1	OK	7.8307	6.71087	-0.222642	-1.41268	0.0128	0.0505263	no	OK	7.9274	7.61735	-0.0575584	-0.360927	0.52335	0.766544	no
RNF112	chr17:19314490-19320589	HCT116	HCT116-21.3-1	NOTEST	0.109253	0.0639943	-0.771659	0	1	1	no	NOTEST	0.110601	0.169367	0.614784	0	1	1	no
RNF113A	chrX:119004494-119010629	HCT116	HCT116-21.3-1	OK	7.02253	6.86017	-0.0337473	-0.0820814	0.89645	0.947191	no	OK	7.11046	6.3982	-0.152277	-0.381362	0.55825	0.789073	no
RNF113B	chr13:98795433-99102023	HCT116	HCT116-21.3-1	NOTEST	0	0	0	0	1	1	no	NOTEST	0	0	0	0	1	1	no
RNF114	chr20:48552913-48570422	HCT116	HCT116-21.3-1	OK	28.6273	29.9654	0.0659044	0.476323	0.4464	0.642393	no	OK	28.9751	28.6398	-0.0167916	-0.119714	0.84635	0.943055	no
RNF115	chr1:145611035-145688776	HCT116	HCT116-21.3-1	OK	10.346	9.53145	-0.118299	-0.802471	0.2136	0.398566	no	OK	10.4707	10.3812	-0.0123907	-0.077655	0.89995	0.96531	no
RNF121	chr11:71639767-71708643	HCT116	HCT116-21.3-1	OK	7.16775	6.63019	-0.112469	-0.615059	0.26215	0.457677	no	OK	7.25707	6.63833	-0.128567	-0.693878	0.20385	0.4688	no
RNF122	chr8:33405272-33424643	HCT116	HCT116-21.3-1	OK	3.55106	3.36024	-0.0796848	-0.487814	0.4299	0.627358	no	OK	3.59569	3.69833	0.0406076	0.199153	0.74435	0.896224	no
RNF123	chr3:49726949-49761384	HCT116	HCT116-21.3-1	OK	17.8037	18.5954	0.062773	0.388661	0.53065	0.711814	no	OK	18.0216	17.3319	-0.0562943	-0.330217	0.6074	0.819381	no
RNF126	chr19:647525-663233	HCT116	HCT116-21.3-1	OK	52.906	58.325	0.140685	1.39277	0.10225	0.239106	no	OK	53.5272	58.9526	0.139284	1.39998	0.10985	0.323796	no
RNF126P1	chr17:55122838-55124156	HCT116	HCT116-21.3-1	NOTEST	0	0	0	0	1	1	no	NOTEST	0	0	0	0	1	1	no
RNF128	chrX:105937067-106040246	HCT116	HCT116-21.3-1	OK	1.37447	1.26847	-0.115784	-0.502129	0.38805	0.587815	no	OK	1.39145	1.58559	0.18843	0.806087	0.1704	0.421587	no
RNF13	chr3:149530474-149679925	HCT116	HCT116-21.3-1	OK	14.1608	14.387	0.0228654	0.148679	0.80745	0.900699	no	OK	14.3326	14.3585	0.00260378	0.0165622	0.97635	0.991131	no
RNF133	chr7:121958477-122526813	HCT116	HCT116-21.3-1	NOTEST	0.011596	0.0117669	0.0210991	0	1	1	no	NOTEST	0.0117555	0.0503136	2.09761	0	1	1	no
RNF135	chr17:29297955-29326929	HCT116	HCT116-21.3-1	OK	5.57566	6.34192	0.185776	1.19206	0.05395	0.149503	no	OK	5.64425	6.01664	0.092176	0.514994	0.4018	0.674152	no
RNF138	chr18:29671817-29711524	HCT116	HCT116-21.3-1	OK	13.5248	14.5349	0.103916	0.693995	0.2446	0.437767	no	OK	13.688	14.0552	0.0381924	0.248846	0.6746	0.861113	no
RNF138P1	chr5:54603575-54830873	HCT116	HCT116-21.3-1	NOTEST	0.0160703	0.0241569	0.588039	0	1	1	no	NOTEST	0.0162774	0.0202427	0.314526	0	1	1	no
RNF139	chr8:125487007-125551329	HCT116	HCT116-21.3-1	OK	15.2058	16.4691	0.115142	0.614434	0.31185	0.509461	no	OK	15.3907	14.1354	-0.122742	-0.6376	0.2893	0.564849	no
RNF144A	chr2:7052406-7184309	HCT116	HCT116-21.3-1	OK	6.06854	5.38378	-0.17273	-1.12471	0.05985	0.161946	no	OK	6.14261	5.5537	-0.145402	-0.93503	0.11335	0.330303	no
RNF144B	chr6:18387580-18469105	HCT116	HCT116-21.3-1	OK	0.500674	0.520066	0.0548207	0.203221	0.7306	0.85288	no	OK	0.506897	0.387493	-0.387522	-1.33623	0.0226	0.110746	no
RNF146	chr6:127587826-127609705	HCT116	HCT116-21.3-1	OK	7.67033	8.02166	0.0646118	0.323655	0.5114	0.697208	no	OK	7.76649	8.94714	0.204164	1.00858	0.0443	0.17949	no
RNF148	chr7:121958477-122526813	HCT116	HCT116-21.3-1	NOTEST	0.0402929	0.0979669	1.28177	0	1	1	no	NOTEST	0.0408407	0.076715	0.909501	0	1	1	no
RNF150	chr4:141786724-142054616	HCT116	HCT116-21.3-1	NOTEST	0	0	0	0	1	1	no	NOTEST	0	0	0	0	1	1	no
RNF151	chr16:2016874-2018976	HCT116	HCT116-21.3-1	NOTEST	0	0.049132	inf	0	1	1	no	NOTEST	0	0.10003	inf	0	1	1	no
RNF152	chr18:59482303-59560304	HCT116	HCT116-21.3-1	NOTEST	0.35035	0.312785	-0.163625	0	1	1	no	NOTEST	0.354632	0.227642	-0.639559	0	1	1	no
RNF157	chr17:74132414-74236390	HCT116	HCT116-21.3-1	NOTEST	0.413488	0.340244	-0.281273	0	1	1	no	OK	0.418712	0.453931	0.116516	0.34671	0.53145	0.771771	no
RNF165	chr18:43914186-44040783	HCT116	HCT116-21.3-1	OK	1.40907	1.25444	-0.167702	-0.811085	0.12545	0.274684	no	OK	1.42692	1.36844	-0.0603794	-0.244216	0.6419	0.839418	no
RNF166	chr16:88762902-88772829	HCT116	HCT116-21.3-1	OK	18.8184	18.4475	-0.0287168	-0.197616	0.764	0.873476	no	OK	19.0436	16.5222	-0.204897	-1.40115	0.0349	0.152166	no
RNF167	chr17:4843629-4848517	HCT116	HCT116-21.3-1	OK	47.0202	49.5571	0.0758118	0.551197	0.37755	0.576154	no	OK	47.6016	48.8098	0.0361608	0.262023	0.67305	0.860568	no
RNF168	chr3:196195656-196230639	HCT116	HCT116-21.3-1	OK	8.17028	8.11252	-0.0102347	-0.0622457	0.90905	0.953915	no	OK	8.27344	9.23349	0.158389	0.957319	0.07245	0.246419	no
RNF169	chr11:74459912-74660232	HCT116	HCT116-21.3-1	OK	5.69562	5.20183	-0.130834	-0.684559	0.2201	0.406361	no	OK	5.76633	5.35449	-0.106903	-0.554113	0.3184	0.594531	no
RNF17	chr13:25338300-25454058	HCT116	HCT116-21.3-1	NOTEST	0	0	0	0	1	1	no	NOTEST	0	0	0	0	1	1	no
RNF170	chr8:42704779-42751866	HCT116	HCT116-21.3-1	OK	2.64664	2.99014	0.176051	0.393784	0.36005	0.558336	no	OK	2.67925	3.09922	0.210077	0.464515	0.28715	0.562888	no
RNF175	chr4:154631311-154681387	HCT116	HCT116-21.3-1	NOTEST	0	0	0	0	1	1	no	NOTEST	0	0	0	0	1	1	no
RNF180	chr5:63461670-63668696	HCT116	HCT116-21.3-1	NOTEST	0	0	0	0	1	1	no	NOTEST	0	0.0026123	inf	0	1	1	no
RNF181	chr2:85822836-85824831	HCT116	HCT116-21.3-1	OK	37.9389	42.3791	0.159673	1.26557	0.10105	0.23701	no	OK	38.412	38.7926	0.0142234	0.110982	0.88385	0.958342	no
RNF183	chr9:116059372-116061320	HCT116	HCT116-21.3-1	NOTEST	0	0.0144846	inf	0	1	1	no	NOTEST	0	0.0151167	inf	0	1	1	no
RNF185	chr22:31556137-31603005	HCT116	HCT116-21.3-1	OK	9.44265	9.85411	0.0615334	0.360534	0.51315	0.698629	no	OK	9.56004	10.1393	0.0848726	0.494123	0.3638	0.639277	no
RNF186	chr1:20140521-20141771	HCT116	HCT116-21.3-1	NOTEST	0	0.0139321	inf	0	1	1	no	NOTEST	0	0	0	0	1	1	no
RNF187	chr1:228675067-228683889	HCT116	HCT116-21.3-1	OK	49.5542	44.6937	-0.148937	-1.07108	0.07855	0.196993	no	OK	50.1611	44.1401	-0.184478	-1.32318	0.0295	0.134402	no
RNF19B	chr1:33402049-33430286	HCT116	HCT116-21.3-1	OK	12.5732	10.9356	-0.201328	-1.21195	0.0317	0.101373	no	OK	12.7277	12.8344	0.0120372	0.0727091	0.8987	0.965024	no
RNF2	chr1:185014550-185071740	HCT116	HCT116-21.3-1	OK	9.3982	10.1938	0.117231	0.783982	0.19415	0.372747	no	OK	9.51287	9.45152	-0.00933427	-0.0607584	0.91865	0.972764	no
RNF20	chr9:104296132-104325626	HCT116	HCT116-21.3-1	OK	18.6683	17.2555	-0.113532	-0.663951	0.18	0.353621	no	OK	18.9079	18.532	-0.0289711	-0.168894	0.73175	0.890296	no
RNF207	chr1:6266188-6296044	HCT116	HCT116-21.3-1	OK	8.8369	6.81819	-0.374152	-0.949253	0.14405	0.303526	no	OK	8.94494	9.61988	0.104947	0.288358	0.65735	0.850395	no
RNF212	chr4:1065265-1107352	HCT116	HCT116-21.3-1	NOTEST	0	0	0	0	1	1	no	NOTEST	0	0	0	0	1	1	no
RNF214	chr11:117103403-117186972	HCT116	HCT116-21.3-1	OK	11.0957	11.0031	-0.0120817	-0.0534972	0.91955	0.959825	no	OK	11.236	10.9621	-0.0356024	-0.155598	0.7734	0.90619	no
RNF216	chr7:5659671-5821361	HCT116	HCT116-21.3-1	OK	13.7845	12.2297	-0.172658	-1.09575	0.0461	0.133737	no	OK	13.9549	13.0113	-0.101006	-0.641482	0.24715	0.518192	no
RNF216P1	chr7:5013615-5037800	HCT116	HCT116-21.3-1	OK	5.15628	4.69847	-0.134138	-0.809257	0.1664	0.334426	no	OK	5.21887	4.79857	-0.121132	-0.630275	0.28095	0.555422	no
RNF217	chr6:125304513-125404661	HCT116	HCT116-21.3-1	OK	3.07897	2.53779	-0.278874	-1.46921	0.0139	0.0537045	no	OK	3.1173	3.01768	-0.0468583	-0.207053	0.7183	0.884693	no
RNF219	chr13:79188420-79233314	HCT116	HCT116-21.3-1	OK	9.10849	8.84281	-0.0427064	-0.254918	0.63645	0.790865	no	OK	9.22214	8.70794	-0.08277	-0.483537	0.3731	0.648835	no
RNF220	chr1:44870959-45117396	HCT116	HCT116-21.3-1	OK	21.5159	22.9068	0.0903769	0.622993	0.29505	0.492716	no	OK	21.7816	20.7257	-0.0716891	-0.491231	0.40975	0.680254	no
RNF222	chr17:8294022-8301144	HCT116	HCT116-21.3-1	NOTEST	0.005026	0.0619708	3.62411	0	1	1	no	NOTEST	0.00509515	0	#NAME?	0	1	1	no
RNF223	chr1:1007125-1009687	HCT116	HCT116-21.3-1	OK	2.41834	2.31547	-0.0627103	-0.303525	0.75355	0.86697	no	OK	2.44676	2.12243	-0.20516	-1.01494	0.33215	0.609045	no
RNF224	chr9:140122017-140124090	HCT116	HCT116-21.3-1	OK	0.675951	0.47153	-0.51957	-1.18918	0.0797	0.198977	no	OK	0.684279	1.05147	0.619747	1.79444	0.0167	0.088304	no
RNF24	chr20:3912068-3996216	HCT116	HCT116-21.3-1	OK	3.2577	3.14301	-0.0517059	-0.306149	0.60075	0.766877	no	OK	3.29742	2.95747	-0.156972	-0.788786	0.1729	0.425505	no
RNF25	chr2:219528586-219567440	HCT116	HCT116-21.3-1	OK	15.0863	15.3479	0.0248041	0.104607	0.8655	0.932099	no	OK	15.2728	17.26	0.176462	0.690078	0.2837	0.558611	no
RNF26	chr11:119205209-119208024	HCT116	HCT116-21.3-1	OK	29.0268	28.8638	-0.0081281	-0.0658185	0.9264	0.963504	no	OK	29.3728	28.3782	-0.0497005	-0.40198	0.5684	0.796022	no
RNF31	chr14:24616658-24629870	HCT116	HCT116-21.3-1	OK	23.3368	21.9581	-0.087853	-0.639685	0.2997	0.49729	no	OK	23.6227	27.5753	0.223206	1.63447	0.00845	0.0531767	no
RNF32	chr7:156433352-156469820	HCT116	HCT116-21.3-1	OK	1.04568	1.29033	0.303298	0.875037	0.092	0.221572	no	OK	1.05884	1.37378	0.375662	1.09472	0.03505	0.152612	no
RNF34	chr12:121837901-121862155	HCT116	HCT116-21.3-1	OK	27.7802	25.3881	-0.129907	-0.798445	0.13905	0.295777	no	OK	28.1233	26.2899	-0.0972584	-0.592857	0.2783	0.553007	no
RNF4	chr4:2470794-2517586	HCT116	HCT116-21.3-1	OK	31.9095	30.3049	-0.0744316	-0.498541	0.3847	0.58385	no	OK	32.2998	29.5998	-0.125938	-0.835405	0.1419	0.377897	no
RNF40	chr16:30759619-30787628	HCT116	HCT116-21.3-1	OK	27.0519	23.7573	-0.187363	-1.13476	0.0406	0.121429	no	OK	27.3874	24.3147	-0.171684	-1.0489	0.0645	0.227747	no
RNF41	chr12:56596287-56615753	HCT116	HCT116-21.3-1	OK	10.1285	10.311	0.0257527	0.158708	0.77	0.877346	no	OK	10.2545	9.16522	-0.16201	-0.985315	0.06635	0.232098	no
RNF44	chr5:175953699-175964421	HCT116	HCT116-21.3-1	OK	15.8595	16	0.0127242	0.0950613	0.88405	0.941244	no	OK	16.0527	14.8702	-0.110391	-0.821231	0.20765	0.474379	no
RNF5P1	chr8:38457692-38458775	HCT116	HCT116-21.3-1	NOTEST	0.0125445	0.0678542	2.43538	0	1	1	no	NOTEST	0.0126664	0	#NAME?	0	1	1	no
RNF7	chr3:141457050-141465645	HCT116	HCT116-21.3-1	OK	31.2671	31.4369	0.00781493	0.0505445	0.92975	0.965308	no	OK	31.6523	31.1793	-0.0217224	-0.13836	0.805	0.92241	no
RNF8	chr6:37321747-37362514	HCT116	HCT116-21.3-1	OK	6.52803	6.67163	0.0313897	0.191324	0.72525	0.84881	no	OK	6.6083	6.1914	-0.0940137	-0.562316	0.30055	0.575987	no
RNFT1	chr17:58029722-58042117	HCT116	HCT116-21.3-1	OK	6.30261	7.1084	0.173577	1.22116	0.0589	0.15985	no	OK	6.38013	6.99758	0.13327	0.785605	0.21875	0.487872	no
RNFT2	chr12:117176095-117291436	HCT116	HCT116-21.3-1	OK	4.30964	4.07009	-0.0825056	-0.475202	0.38185	0.580769	no	OK	4.36305	4.28826	-0.0249454	-0.124174	0.81905	0.929746	no
RNGTT	chr6:89319988-89673348	HCT116	HCT116-21.3-1	OK	11.4509	11.2161	-0.0298893	-0.190685	0.7329	0.854469	no	OK	11.5928	10.5654	-0.133879	-0.836675	0.13095	0.36038	no
RNH1	chr11:494511-507283	HCT116	HCT116-21.3-1	OK	67.0778	61.2358	-0.131459	-1.00862	0.12685	0.276563	no	OK	67.8812	68.8224	0.019866	0.154514	0.8152	0.928263	no
RNLS	chr10:90033620-90343082	HCT116	HCT116-21.3-1	NOTEST	0	0	0	0	1	1	no	NOTEST	0	0	0	0	1	1	no
RNMTL1	chr17:662548-695741	HCT116	HCT116-21.3-1	OK	18.6246	21.924	0.235299	0.730947	0.1703	0.340007	no	OK	18.8557	21.0687	0.160096	0.493868	0.3507	0.627478	no
RNPEP	chr1:201951765-201975275	HCT116	HCT116-21.3-1	OK	56.1824	51.6647	-0.120939	-0.91245	0.15225	0.31518	no	OK	56.8646	51.0714	-0.155015	-1.16606	0.0653	0.229367	no
RNPEPL1	chr2:241508003-241518149	HCT116	HCT116-21.3-1	OK	25.0319	22.7067	-0.14065	-1.18896	0.10215	0.239063	no	OK	25.3263	25.858	0.0299735	0.256138	0.7304	0.889925	no
RNPS1	chr16:2303099-2318413	HCT116	HCT116-21.3-1	OK	106.139	113.012	0.0905235	0.652412	0.28475	0.481443	no	OK	107.426	106.992	-0.00583921	-0.0421246	0.9429	0.981088	no
RNU11	chr1:28975111-28975246	HCT116	HCT116-21.3-1	NOTEST	0	1.82901	inf	0	1	1	no	NOTEST	0	1.90884	inf	0	1	1	no
RNU12	chr22:43011250-43011399	HCT116	HCT116-21.3-1	NOTEST	0	0	0	0	1	1	no	NOTEST	0	0	0	0	1	1	no
RNU4ATAC	chr2:122095351-122407052	HCT116	HCT116-21.3-1	NOTEST	0	0	0	0	1	1	no	NOTEST	0	0	0	0	1	1	no
RNU5E-1	chr5:80256507-81047072	HCT116	HCT116-21.3-1	NOTEST	0	0	0	0	1	1	no	NOTEST	0	0	0	0	1	1	no
RNU5F-1	chr1:220046618-220321383	HCT116	HCT116-21.3-1	NOTEST	0	0	0	0	1	1	no	NOTEST	0	0	0	0	1	1	no
RNU6ATAC	chr9:137029561-137029686	HCT116	HCT116-21.3-1	NOTEST	0	0.930858	inf	0	1	1	no	NOTEST	0	0	0	0	1	1	no
RNU86	chr22:39708886-39715670	HCT116	HCT116-21.3-1	NOTEST	0	0	0	0	1	1	no	NOTEST	0	0	0	0	1	1	no
RNY4	chr6:80451635-80451669	HCT116	HCT116-21.3-1	NOTEST	0	0	0	0	1	1	no	NOTEST	0	0	0	0	1	1	no
RNY5	chr12:45566816-45834187	HCT116	HCT116-21.3-1	NOTEST	0	0	0	0	1	1	no	NOTEST	0	0	0	0	1	1	no
ROBO1	chr3:78646387-79817059	HCT116	HCT116-21.3-1	NOTEST	0.00851283	0.0254995	1.58276	0	1	1	no	NOTEST	0.00862152	0.018035	1.06479	0	1	1	no
ROBO2	chr3:77089293-77699114	HCT116	HCT116-21.3-1	NOTEST	0	0	0	0	1	1	no	NOTEST	0	0	0	0	1	1	no
ROBO3	chr11:124735304-124751370	HCT116	HCT116-21.3-1	OK	2.41194	2.49051	0.0462514	0.290689	0.6165	0.778024	no	OK	2.44212	2.66112	0.123904	0.676152	0.2528	0.524613	no
ROBO4	chr11:124754113-124767831	HCT116	HCT116-21.3-1	NOTEST	0.0178944	0	#NAME?	0	1	1	no	NOTEST	0.0181002	0.0354938	0.971559	0	1	1	no
ROCK1	chr18:18529702-18691812	HCT116	HCT116-21.3-1	OK	17.2438	15.521	-0.151855	-0.928369	0.0709	0.182437	no	OK	17.4617	18.1144	0.0529448	0.320249	0.52625	0.768589	no
ROCK1P1	chr18:109064-122222	HCT116	HCT116-21.3-1	NOTEST	0.0443867	0.13181	1.57026	0	1	1	no	NOTEST	0.04494	0.095465	1.08697	0	1	1	no
ROM1	chr11:62369690-62382592	HCT116	HCT116-21.3-1	OK	0.688446	0.867211	0.333038	0.278194	0.6157	0.777322	no	OK	0.69725	0.967219	0.472167	0.385431	0.49135	0.744161	no
ROMO1	chr20:34256609-34288902	HCT116	HCT116-21.3-1	OK	178.564	202.823	0.183783	1.08738	0.11525	0.259893	no	OK	180.687	195.715	0.115257	0.684748	0.32715	0.603341	no
ROPN1	chr3:123687878-123710199	HCT116	HCT116-21.3-1	NOTEST	0	0.0306937	inf	0	1	1	no	NOTEST	0	0	0	0	1	1	no
ROPN1B	chr3:125688027-125702296	HCT116	HCT116-21.3-1	NOTEST	0.253832	0.263957	0.0564269	0	1	1	no	NOTEST	0.257008	0.444782	0.791288	0	1	1	no
ROPN1L	chr5:10441973-10465138	HCT116	HCT116-21.3-1	NOTEST	0.0662644	0.224547	1.76071	0	1	1	no	NOTEST	0.0669781	0.303847	2.18159	0	1	1	no
ROR1	chr1:64239689-64644707	HCT116	HCT116-21.3-1	OK	2.26619	1.98042	-0.194462	-1.05952	0.0741	0.188842	no	OK	2.29295	2.38131	0.0545499	0.256011	0.6751	0.861426	no
RORA	chr15:60780482-61521502	HCT116	HCT116-21.3-1	NOTEST	0.00418011	0.00553043	0.403851	0	1	1	no	NOTEST	0.0042373	0.00795794	0.909248	0	1	1	no
RORB	chr9:77112251-77302117	HCT116	HCT116-21.3-1	NOTEST	0	0	0	0	1	1	no	NOTEST	0	0	0	0	1	1	no
ROS1	chr6:117609529-117747018	HCT116	HCT116-21.3-1	NOTEST	0	0	0	0	1	1	no	NOTEST	0	0	0	0	1	1	no
RP1	chr8:55528626-55543394	HCT116	HCT116-21.3-1	NOTEST	0	0	0	0	1	1	no	NOTEST	0	0	0	0	1	1	no
RP1-177G6.2	chrX:139791923-139796996	HCT116	HCT116-21.3-1	NOTEST	0	0	0	0	1	1	no	NOTEST	0	0	0	0	1	1	no
RP11-165H20.1	chr1:111823145-111828730	HCT116	HCT116-21.3-1	NOTEST	0	0	0	0	1	1	no	NOTEST	0	0	0	0	1	1	no
RP1L1	chr8:10463859-10512617	HCT116	HCT116-21.3-1	NOTEST	0.107413	0.117994	0.13555	0	1	1	no	NOTEST	0.108828	0.114003	0.0670256	0	1	1	no
RP2	chrX:46696346-46741791	HCT116	HCT116-21.3-1	OK	5.09652	4.31573	-0.239906	-1.53027	0.01385	0.0535926	no	OK	5.15842	5.09746	-0.0171505	-0.105915	0.8639	0.949524	no
RP9	chr7:33134409-33149002	HCT116	HCT116-21.3-1	OK	11.2822	12.3169	0.126583	0.840304	0.157	0.321462	no	OK	11.4258	11.8363	0.050931	0.283135	0.63375	0.835086	no
RP9P	chr7:32956426-32982782	HCT116	HCT116-21.3-1	OK	5.84949	5.60091	-0.0626512	-0.393195	0.5107	0.696918	no	OK	5.92275	6.41786	0.115826	0.58222	0.32895	0.605262	no
RPA2	chr1:28218048-28241236	HCT116	HCT116-21.3-1	OK	43.2256	40.6024	-0.0903237	-0.6488	0.29405	0.491432	no	OK	43.757	47.5607	0.120256	0.859358	0.16235	0.409042	no
RPA3	chr7:7676574-7918851	HCT116	HCT116-21.3-1	OK	14.518	15.2862	0.0743888	0.390635	0.53885	0.718805	no	OK	14.6971	15.3287	0.0607034	0.314823	0.62015	0.827807	no
RPA4	chrX:95939661-96855597	HCT116	HCT116-21.3-1	NOTEST	0.0617589	0.100247	0.69884	0	1	1	no	NOTEST	0.0625277	0.097735	0.644379	0	1	1	no
RPAIN	chr17:5289345-5342471	HCT116	HCT116-21.3-1	OK	42.2986	45.5485	0.106794	0.260933	0.66895	0.813226	no	OK	42.828	43.2801	0.0151504	0.0372871	0.9512	0.983456	no
RPAP1	chr15:41809374-41836464	HCT116	HCT116-21.3-1	OK	13.0416	13.7406	0.075324	0.541782	0.38125	0.580355	no	OK	13.1999	12.723	-0.0530852	-0.381166	0.55445	0.787224	no
RPAP2	chr1:92711954-92853732	HCT116	HCT116-21.3-1	OK	6.65298	6.48832	-0.036156	-0.156666	0.76305	0.873094	no	OK	6.73584	6.4271	-0.0676893	-0.290575	0.57385	0.799221	no
RPAP3	chr12:48055714-48099844	HCT116	HCT116-21.3-1	OK	11.4818	11.9543	0.0581877	0.350212	0.51595	0.700944	no	OK	11.624	11.7667	0.0176134	0.103745	0.84975	0.945112	no
RPE	chr2:210867351-211036051	HCT116	HCT116-21.3-1	OK	19.9035	22.2248	0.159152	0.864014	0.13545	0.290552	no	OK	20.1516	19.4186	-0.053455	-0.281352	0.6318	0.833958	no
RPE65	chr1:68894506-68915642	HCT116	HCT116-21.3-1	NOTEST	0.0524886	0.0422278	-0.313811	0	1	1	no	NOTEST	0.0530582	0.0404583	-0.391137	0	1	1	no
RPF1	chr1:84944919-84972262	HCT116	HCT116-21.3-1	OK	42.0334	48.2798	0.199882	1.04365	0.0884	0.214931	no	OK	42.5519	35.8632	-0.246717	-1.27095	0.0375	0.160382	no
RPGRIP1	chr14:21756135-21819460	HCT116	HCT116-21.3-1	NOTEST	0.00399952	0.00427208	0.095111	0	1	1	no	NOTEST	0.00405359	0.0212091	2.38741	0	1	1	no
RPGRIP1L	chr16:53633817-53737771	HCT116	HCT116-21.3-1	OK	3.55746	3.89896	0.132244	0.744192	0.1691	0.338459	no	OK	3.60123	3.59907	-0.000867897	-0.00479032	0.9928	0.99772	no
RPH3A	chr12:113229548-113336684	HCT116	HCT116-21.3-1	NOTEST	0.0759264	0.0382986	-0.987312	0	1	1	no	NOTEST	0.0769268	0.0208961	-1.88026	0	1	1	no
RPL10	chrX:153626570-153650063	HCT116	HCT116-21.3-1	OK	657.231	682.436	0.0542935	0.406249	0.53725	0.717121	no	OK	665.233	585.317	-0.184641	-1.37989	0.0334	0.147336	no
RPL10A	chr6:35436177-35438558	HCT116	HCT116-21.3-1	OK	1428.68	1648.24	0.206243	1.86197	0.0163	0.0608565	no	OK	1446.43	1445.66	-0.000767853	-0.00697466	0.99235	0.997425	no
RPL10L	chr14:47120219-47121028	HCT116	HCT116-21.3-1	NOTEST	0	0	0	0	1	1	no	NOTEST	0	0	0	0	1	1	no
RPL13	chr16:89627064-89633237	HCT116	HCT116-21.3-1	OK	395.234	424.568	0.103289	0.693212	0.245	0.438237	no	OK	400.069	346.583	-0.20705	-1.393	0.0201	0.101173	no
RPL13A	chr19:49990864-49995564	HCT116	HCT116-21.3-1	OK	4094.4	4562.23	0.156088	0.890923	0.11625	0.261317	no	OK	4145.26	3945.1	-0.071399	-0.419181	0.46525	0.725002	no
RPL13AP17	chr7:77646373-79100524	HCT116	HCT116-21.3-1	NOTEST	0	0	0	0	1	1	no	NOTEST	0	0	0	0	1	1	no
RPL13AP20	chr12:13028410-13029070	HCT116	HCT116-21.3-1	OK	2.65919	3.11425	0.2279	0.870423	0.29405	0.491432	no	OK	2.69199	2.7469	0.029131	0.109252	0.9048	0.96767	no
RPL13AP3	chr14:56232962-56234435	HCT116	HCT116-21.3-1	NOTEST	0	0.00799184	inf	0	1	1	no	NOTEST	0	0	0	0	1	1	no
RPL13AP6	chr10:112679300-112773425	HCT116	HCT116-21.3-1	NOTEST	0.0331495	0	#NAME?	0	1	1	no	NOTEST	0.0335977	0	#NAME?	0	1	1	no
RPL13P5	chr12:6993144-6993768	HCT116	HCT116-21.3-1	OK	2.31102	1.84711	-0.323259	-1.00079	0.21685	0.402803	no	OK	2.33953	1.7407	-0.426551	-1.31125	0.1168	0.335836	no
RPL15	chr3:23933571-23965187	HCT116	HCT116-21.3-1	OK	600.462	643.193	0.0991784	0.682456	0.2519	0.446259	no	OK	607.745	560.426	-0.116942	-0.796552	0.1775	0.431917	no
RPL18	chr19:49118587-49122433	HCT116	HCT116-21.3-1	OK	1310.23	1448.89	0.145124	1.34359	0.08675	0.211727	no	OK	1326.56	1230.4	-0.108564	-1.01001	0.2018	0.46551	no
RPL18A	chr19:17970730-17974124	HCT116	HCT116-21.3-1	OK	2566.73	2756.09	0.102687	0.704879	0.23465	0.42503	no	OK	2598.12	2276.23	-0.190821	-1.32543	0.02355	0.114132	no
RPL19P12	chr7:102715327-102789569	HCT116	HCT116-21.3-1	NOTEST	0.0314918	0.0171504	-0.876735	0	1	1	no	NOTEST	0.0319212	0.0163484	-0.96537	0	1	1	no
RPL21P44	chr4:54851665-54853449	HCT116	HCT116-21.3-1	NOTEST	0.0724498	0.0626116	-0.210551	0	1	1	no	NOTEST	0.073405	0.0186375	-1.97767	0	1	1	no
RPL23A	chr17:27046999-27053949	HCT116	HCT116-21.3-1	OK	955.57	1109.05	0.214897	1.73615	0.01295	0.0509449	no	OK	967.37	928.618	-0.0589829	-0.478658	0.4894	0.742616	no
RPL23AP32	chr2:54683453-54898583	HCT116	HCT116-21.3-1	NOTEST	0	0	0	0	1	1	no	NOTEST	0	0.0614139	inf	0	1	1	no
RPL23AP53	chr8:158344-197339	HCT116	HCT116-21.3-1	OK	2.37626	2.49207	0.0686517	0.341923	0.5429	0.72164	no	OK	2.40579	2.14495	-0.165566	-0.794576	0.1528	0.39395	no
RPL23AP64	chr11:118868851-118889057	HCT116	HCT116-21.3-1	OK	2.11943	1.80977	-0.227871	-0.0779114	0.93565	0.967835	no	OK	2.14555	2.87495	0.422185	0.170829	0.8509	0.945652	no
RPL23AP82	chr22:51195513-51238065	HCT116	HCT116-21.3-1	OK	8.53394	8.13643	-0.0688168	-0.233652	0.6674	0.812116	no	OK	8.6399	7.47905	-0.20816	-0.635884	0.2409	0.511127	no
RPL23P8	chr7:20866916-20867439	HCT116	HCT116-21.3-1	NOTEST	0	0	0	0	1	1	no	NOTEST	0	0	0	0	1	1	no
RPL27A	chr11:8703994-8711419	HCT116	HCT116-21.3-1	OK	180.662	207.181	0.197599	1.28277	0.021	0.0732759	no	OK	182.89	176.249	-0.0533649	-0.345599	0.5359	0.773265	no
RPL28	chr19:55897299-55903451	HCT116	HCT116-21.3-1	OK	573.804	660.271	0.202501	1.11934	0.07635	0.192918	no	OK	580.77	554.6	-0.066521	-0.371683	0.5522	0.78553	no
RPL29P2	chr17:7623038-7737058	HCT116	HCT116-21.3-1	NOTEST	0	0	0	0	1	1	no	NOTEST	0	0	0	0	1	1	no
RPL3	chr22:39708886-39715670	HCT116	HCT116-21.3-1	OK	2437.4	2843.97	0.222568	1.26319	0.01925	0.0689431	no	OK	2467.98	2248.57	-0.134319	-0.785443	0.143	0.379403	no
RPL31	chr2:101618690-101767846	HCT116	HCT116-21.3-1	OK	1613.78	1817.21	0.171281	1.6399	0.05485	0.151405	no	OK	1634.11	1629.75	-0.00385407	-0.0366689	0.9637	0.987173	no
RPL31P11	chr1:161653494-161655042	HCT116	HCT116-21.3-1	NOTEST	0	0	0	0	1	1	no	NOTEST	0	0	0	0	1	1	no
RPL32P3	chr3:129101676-129118282	HCT116	HCT116-21.3-1	OK	1.05468	0.991313	-0.0893956	-0.276653	0.61535	0.777322	no	OK	1.0676	0.885932	-0.269101	-0.810621	0.143	0.379403	no
RPL39L	chr3:186838740-186857263	HCT116	HCT116-21.3-1	NOTEST	0	0.0582376	inf	0	1	1	no	NOTEST	0	0.0845121	inf	0	1	1	no
RPL3L	chr16:1994579-2004679	HCT116	HCT116-21.3-1	NOTEST	0.0225596	0.109933	2.28481	0	1	1	no	NOTEST	0.0228645	0	#NAME?	0	1	1	no
RPL41	chr12:56510373-56511616	HCT116	HCT116-21.3-1	OK	4875.91	5428	0.154747	0.946003	0.073	0.186785	no	OK	4936.86	4693.98	-0.0727804	-0.449281	0.39625	0.669754	no
RPL7A	chr9:136215068-136218280	HCT116	HCT116-21.3-1	OK	2105.1	2427.02	0.205294	1.25305	0.0204	0.0717319	no	OK	2131.44	2019.01	-0.0781862	-0.483951	0.37405	0.649955	no
RPL7L1	chr6:42847670-42854731	HCT116	HCT116-21.3-1	OK	54.3666	63.0656	0.214132	1.59379	0.01295	0.0509449	no	OK	55.0412	56.6103	0.0405536	0.297914	0.64395	0.840787	no
RPL8	chr8:146015153-146017805	HCT116	HCT116-21.3-1	OK	3454.39	3946.45	0.192127	1.26114	0.034	0.106485	no	OK	3496.52	3274.96	-0.0944438	-0.632982	0.2941	0.568831	no
RPLP0	chr12:120634502-120639014	HCT116	HCT116-21.3-1	OK	3008.54	3362.05	0.160279	1.04106	0.0818	0.20283	no	OK	3045.05	2749.28	-0.147416	-0.980377	0.10445	0.314112	no
RPLP0P2	chr11:61382507-61406921	HCT116	HCT116-21.3-1	OK	0.574136	0.744462	0.374806	1.31036	0.02685	0.0894299	no	OK	0.581324	0.461675	-0.332464	-1.05348	0.0815	0.265467	no
RPLP2	chr11:809935-812876	HCT116	HCT116-21.3-1	OK	3174.22	3656.68	0.204133	1.59812	0.017	0.0628079	no	OK	3212.07	3080.04	-0.0605531	-0.47867	0.4758	0.732772	no
RPN1	chr3:128338812-128369719	HCT116	HCT116-21.3-1	OK	112.181	117.511	0.0669674	0.475451	0.43095	0.628027	no	OK	113.566	115.651	0.0262476	0.185652	0.7554	0.899118	no
RPN2	chr20:35729628-35870025	HCT116	HCT116-21.3-1	OK	119.313	121.434	0.0254172	0.179071	0.76395	0.873476	no	OK	120.762	130.357	0.110298	0.77376	0.19615	0.457266	no
RPP14	chr3:58291971-58305920	HCT116	HCT116-21.3-1	OK	10.767	11.001	0.0310143	0.184687	0.7294	0.851947	no	OK	10.9006	9.55499	-0.190082	-1.10574	0.04015	0.168224	no
RPP25	chr15:75247442-75249775	HCT116	HCT116-21.3-1	OK	4.30837	4.26339	-0.015142	-0.0986107	0.8764	0.937349	no	OK	4.36055	3.74761	-0.218538	-1.21937	0.06175	0.220968	no
RPP30	chr10:92631708-92668312	HCT116	HCT116-21.3-1	OK	13.1044	12.1274	-0.111784	-0.669952	0.25245	0.446861	no	OK	13.2623	13.3407	0.00849599	0.0502837	0.9318	0.977254	no
RPP40	chr6:4995279-5004271	HCT116	HCT116-21.3-1	OK	5.5027	6.35486	0.207722	1.38481	0.04545	0.132182	no	OK	5.56978	5.23414	-0.0896688	-0.461345	0.50265	0.752166	no
RPPH1	chr14:20811229-20811570	HCT116	HCT116-21.3-1	OK	5.01763	5.28994	0.0762458	0.342328	0.7876	0.888271	no	OK	5.08177	3.28133	-0.63105	-2.50039	0.05175	0.197522	no
RPRD1A	chr18:33569791-33647373	HCT116	HCT116-21.3-1	OK	30.1608	33.316	0.143539	1.01385	0.08735	0.212784	no	OK	30.5274	28.6171	-0.0932263	-0.644189	0.26905	0.542303	no
RPRD1B	chr20:36661947-36720766	HCT116	HCT116-21.3-1	OK	10.5275	11.1369	0.0811908	0.552424	0.36335	0.561745	no	OK	10.6566	11.5543	0.11668	0.783416	0.19665	0.45793	no
RPRD2	chr1:150336989-150449041	HCT116	HCT116-21.3-1	OK	8.92289	7.75976	-0.201499	-1.2823	0.02055	0.0720606	no	OK	9.03364	8.24233	-0.132255	-0.83153	0.125	0.350115	no
RPRM	chr2:154333851-154335322	HCT116	HCT116-21.3-1	NOTEST	0.0829833	0.0707802	-0.229476	0	1	1	no	NOTEST	0.0840184	0.0840131	-9.16e-05	0	1	1	no
RPRML	chr17:45055521-45056614	HCT116	HCT116-21.3-1	NOTEST	0.305511	0.33908	0.150404	0	1	1	no	NOTEST	0.309318	0.312738	0.0158653	0	1	1	no
RPS10P7	chr1:201489031-201489720	HCT116	HCT116-21.3-1	OK	1.39715	1.44759	0.0511708	0.132166	0.87225	0.935368	no	OK	1.41488	1.48565	0.0704106	0.180706	0.80045	0.920409	no
RPS11	chr19:49999633-50002944	HCT116	HCT116-21.3-1	OK	2673.54	3014.73	0.173274	1.14137	0.0482	0.138151	no	OK	2706.49	2501.87	-0.113412	-0.758381	0.1924	0.452487	no
RPS12	chr6:133135707-133138703	HCT116	HCT116-21.3-1	OK	3242.12	3749.7	0.209835	1.40679	0.01355	0.052768	no	OK	3282.01	3366.33	0.0365966	0.297785	0.6686	0.858342	no
RPS15	chr19:1438362-1440492	HCT116	HCT116-21.3-1	OK	1757.56	2015.58	0.197621	2.25737	0.02	0.0707155	no	OK	1778.97	1760.96	-0.014686	-0.169657	0.8592	0.947947	no
RPS15AP10	chr1:46092975-46152302	HCT116	HCT116-21.3-1	NOTEST	0.148725	0.100628	-0.56362	0	1	1	no	NOTEST	0.150473	0.194399	0.369524	0	1	1	no
RPS16	chr19:39923846-39926618	HCT116	HCT116-21.3-1	OK	3016.83	3393.64	0.1698	1.916	0.04865	0.138984	no	OK	3053.26	2886.37	-0.0810957	-0.924673	0.3467	0.623201	no
RPS16P5	chr6:53132195-53213977	HCT116	HCT116-21.3-1	NOTEST	0	0.013847	inf	0	1	1	no	NOTEST	0	0.0178751	inf	0	1	1	no
RPS17	chr15:82821160-82824865	HCT116	HCT116-21.3-1	NOTEST	0	0	0	0	1	1	no	NOTEST	0	0	0	0	1	1	no
RPS17L	chr15:83205503-83209208	HCT116	HCT116-21.3-1	NOTEST	0	0	0	0	1	1	no	NOTEST	0	0	0	0	1	1	no
RPS19	chr19:42363987-42375484	HCT116	HCT116-21.3-1	OK	1755.97	1934.32	0.139564	1.37387	0.1017	0.238184	no	OK	1777.19	1689.31	-0.073166	-0.729498	0.38825	0.662815	no
RPS19BP1	chr22:39925097-39928860	HCT116	HCT116-21.3-1	OK	84.6617	81.8677	-0.0484149	-0.394146	0.5717	0.744314	no	OK	85.7139	87.393	0.0279897	0.228788	0.74405	0.896213	no
RPS2	chr16:2012061-2014827	HCT116	HCT116-21.3-1	OK	4817.39	5261.71	0.12728	0.799194	0.1858	0.361396	no	OK	4876.15	4392.37	-0.150742	-0.973478	0.1072	0.319301	no
RPS20	chr8:56980738-56987140	HCT116	HCT116-21.3-1	OK	1216.61	1399.55	0.202091	1.30408	0.0192	0.068822	no	OK	1231.68	1185.17	-0.0555344	-0.357575	0.51145	0.757803	no
RPS21	chr20:60962120-60963576	HCT116	HCT116-21.3-1	OK	2194.32	2482.36	0.17794	2.96298	0.03425	0.10711	no	OK	2220.29	2096.34	-0.0828764	-1.39182	0.3281	0.604308	no
RPS23	chr5:81569138-81574235	HCT116	HCT116-21.3-1	OK	286.915	321.443	0.16394	1.15444	0.0553	0.152251	no	OK	290.435	280.561	-0.0498979	-0.348359	0.5655	0.794486	no
RPS25	chr11:118868851-118889057	HCT116	HCT116-21.3-1	OK	2016.56	2233.37	0.147324	0.92982	0.08575	0.20997	no	OK	2041.68	1904.42	-0.100403	-0.635657	0.2451	0.516096	no
RPS26P11	chrX:71130937-71363424	HCT116	HCT116-21.3-1	NOTEST	0.44705	0.359342	-0.315078	0	1	1	no	NOTEST	0.45233	0.465439	0.0412189	0	1	1	no
RPS27	chr1:153963238-153964631	HCT116	HCT116-21.3-1	OK	3891.58	4371.83	0.167881	2.43077	0.04705	0.135629	no	OK	3940.14	3701.53	-0.0901251	-1.30727	0.2896	0.565026	no
RPS27L	chr15:63445538-63449741	HCT116	HCT116-21.3-1	OK	89.7512	97.2515	0.11579	0.988926	0.17195	0.34261	no	OK	90.8354	81.5801	-0.155037	-1.29395	0.07	0.241038	no
RPS28	chr19:8386383-8387280	HCT116	HCT116-21.3-1	OK	2670.42	2908.02	0.122971	2.04068	0.1425	0.301106	no	OK	2702.44	2344.94	-0.204715	-3.41697	0.01585	0.085113	no
RPS29	chr14:50044041-50053094	HCT116	HCT116-21.3-1	OK	3918.9	4542.25	0.212959	1.59508	0.01375	0.0533027	no	OK	3966.2	3983.9	0.00642416	0.0485898	0.9423	0.981088	no
RPS2P32	chr7:23530006-23531031	HCT116	HCT116-21.3-1	NOTEST	0.0181806	0	#NAME?	0	1	1	no	NOTEST	0.0184264	0	#NAME?	0	1	1	no
RPS4X	chrX:71492452-71497141	HCT116	HCT116-21.3-1	OK	1410.44	1622.79	0.202334	1.66957	0.01865	0.0672096	no	OK	1427.82	1311.45	-0.122648	-1.01615	0.1545	0.396651	no
RPS4Y1	chrY:2709622-2734997	HCT116	HCT116-21.3-1	NOTEST	0	0	0	0	1	1	no	NOTEST	0	0	0	0	1	1	no
RPS4Y2	chrY:22917953-22942918	HCT116	HCT116-21.3-1	NOTEST	0	0	0	0	1	1	no	NOTEST	0	0	0	0	1	1	no
RPS5	chr19:58898635-58906171	HCT116	HCT116-21.3-1	OK	1562	1726.49	0.144442	1.41787	0.0892	0.216299	no	OK	1580.85	1420.74	-0.154054	-1.53397	0.07395	0.249396	no
RPS6	chr9:19376253-19380235	HCT116	HCT116-21.3-1	OK	2266.66	2597.63	0.196632	1.47314	0.025	0.0844818	no	OK	2295.31	2131.09	-0.107092	-0.808037	0.22645	0.496039	no
RPS6KA1	chr1:26856248-26901520	HCT116	HCT116-21.3-1	OK	26.8579	30.4133	0.179356	1.21198	0.0353	0.109454	no	OK	27.1861	27.8587	0.0352572	0.237851	0.6726	0.860568	no
RPS6KA3	chrX:20168028-20284750	HCT116	HCT116-21.3-1	OK	9.59769	9.46229	-0.0204987	-0.135411	0.80875	0.901203	no	OK	9.71578	9.98528	0.0394743	0.256247	0.65145	0.84619	no
RPS6KA6	chrX:83313353-83442943	HCT116	HCT116-21.3-1	NOTEST	0.0034426	0.00547698	0.669881	0	1	1	no	NOTEST	0.00348249	0.00190534	-0.870071	0	1	1	no
RPS6KB1	chr17:57970442-58027786	HCT116	HCT116-21.3-1	OK	18.3611	19.2823	0.0706231	0.460203	0.3985	0.597539	no	OK	18.5893	17.3705	-0.0978297	-0.624097	0.2491	0.520656	no
RPS6KB2	chr11:67195934-67202879	HCT116	HCT116-21.3-1	OK	19.827	20.6147	0.056204	0.411494	0.53725	0.717121	no	OK	20.067	19.363	-0.0515272	-0.375618	0.57815	0.800632	no
RPS6KC1	chr1:213224587-213446808	HCT116	HCT116-21.3-1	OK	6.46204	5.73953	-0.171059	-0.958951	0.0657	0.172788	no	OK	6.54297	6.14821	-0.0897789	-0.496215	0.33955	0.616333	no
RPS7P5	chr1:240170823-240176560	HCT116	HCT116-21.3-1	NOTEST	0	0	0	0	1	1	no	NOTEST	0	0	0	0	1	1	no
RPS8	chr1:45241245-45244412	HCT116	HCT116-21.3-1	OK	1880.74	2160.22	0.199881	1.25175	0.0193	0.0690834	no	OK	1904.19	1730.25	-0.138197	-0.867542	0.11135	0.32641	no
RPS9	chr19:54704725-54711515	HCT116	HCT116-21.3-1	OK	1452.16	1651	0.185148	1.69972	0.03155	0.101071	no	OK	1470.17	1325.63	-0.149311	-1.38009	0.0792	0.260298	no
RPSA	chr3:39448203-39454032	HCT116	HCT116-21.3-1	OK	1979.27	2156.37	0.123632	0.865881	0.16305	0.32956	no	OK	2003.5	1927.86	-0.0555203	-0.358287	0.52895	0.770093	no
RPSAP52	chr12:66151800-66360071	HCT116	HCT116-21.3-1	NOTEST	0.292391	0.287928	-0.0221905	0	1	1	no	NOTEST	0.296012	0.168697	-0.811221	0	1	1	no
RPSAP58	chr19:23945815-24010919	HCT116	HCT116-21.3-1	NOTEST	0.47613	0.444088	-0.10051	0	1	1	no	OK	0.482063	0.578048	0.261965	0.54331	0.4083	0.679254	no
RPSAP9	chr9:79013514-79014954	HCT116	HCT116-21.3-1	NOTEST	0.316038	0.312633	-0.0156289	0	1	1	no	NOTEST	0.32007	0.3912	0.289518	0	1	1	no
RPTN	chr1:152126070-152131704	HCT116	HCT116-21.3-1	NOTEST	0	0	0	0	1	1	no	NOTEST	0	0	0	0	1	1	no
RPTOR	chr17:78518624-78940173	HCT116	HCT116-21.3-1	OK	17.1539	16.0791	-0.0933543	-0.68007	0.2731	0.468896	no	OK	17.3611	16.5252	-0.0711895	-0.522322	0.4036	0.67531	no
RPUSD1	chr16:834973-838383	HCT116	HCT116-21.3-1	OK	50.0462	51.2295	0.0337127	0.299224	0.6922	0.827835	no	OK	50.6407	45.6144	-0.150807	-1.35585	0.0774	0.256361	no
RPUSD2	chr15:40861536-40866661	HCT116	HCT116-21.3-1	OK	14.1854	15.8194	0.15728	1.06805	0.09785	0.231807	no	OK	14.3582	15.1048	0.0731369	0.492694	0.4446	0.708784	no
RPUSD4	chr11:126071988-126081587	HCT116	HCT116-21.3-1	OK	20.5842	23.2014	0.172669	1.05622	0.04705	0.135629	no	OK	20.8409	21.4027	0.0383796	0.232111	0.66715	0.857513	no
RQCD1	chr2:219433677-219458999	HCT116	HCT116-21.3-1	OK	39.5304	37.2544	-0.085551	-0.711247	0.36095	0.559391	no	OK	40.004	39.8037	-0.00723998	-0.05949	0.9414	0.980625	no
RRAD	chr16:66955581-66959439	HCT116	HCT116-21.3-1	OK	1.56752	1.2029	-0.381965	-1.16255	0.0599	0.162012	no	OK	1.58714	1.61553	0.0255756	0.0865059	0.8791	0.956629	no
RRAGB	chrX:55744109-55785207	HCT116	HCT116-21.3-1	OK	6.78952	6.17086	-0.137838	-0.799385	0.13275	0.286148	no	OK	6.87378	6.68663	-0.0398244	-0.201592	0.70165	0.876205	no
RRAGC	chr1:39305014-39325340	HCT116	HCT116-21.3-1	OK	7.73734	8.71077	0.170963	1.11956	0.0653	0.17202	no	OK	7.83479	9.01789	0.202895	1.13269	0.06315	0.224282	no
RRAS	chr19:50138551-50143400	HCT116	HCT116-21.3-1	OK	27.5421	29.2179	0.0852155	0.681717	0.37665	0.575262	no	OK	27.8782	26.5648	-0.0696198	-0.557006	0.48075	0.735959	no
RRAS2	chr11:14299465-14386052	HCT116	HCT116-21.3-1	OK	23.3432	24.7387	0.0837674	0.573646	0.34545	0.543898	no	OK	23.6224	24.5328	0.0545587	0.367694	0.5386	0.775368	no
RREB1	chr6:7107829-7252213	HCT116	HCT116-21.3-1	OK	5.15886	4.65683	-0.147705	-0.964897	0.099	0.233663	no	OK	5.22233	4.86409	-0.102524	-0.665003	0.25725	0.529376	no
RRH	chr4:110749149-110765861	HCT116	HCT116-21.3-1	NOTEST	0.0889507	0.0915013	0.0407859	0	1	1	no	NOTEST	0.090018	0.110721	0.298649	0	1	1	no
RRM1	chr11:4115923-4160106	HCT116	HCT116-21.3-1	OK	48.3308	43.9964	-0.135559	-0.907223	0.10455	0.242896	no	OK	48.9303	42.8735	-0.190642	-1.25708	0.02335	0.113507	no
RRM2	chr2:10262694-10271546	HCT116	HCT116-21.3-1	OK	108.548	93.9632	-0.208168	-1.42494	0.01265	0.0500582	no	OK	109.871	119.977	0.126949	0.854038	0.1273	0.354382	no
RRN3	chr16:15153878-15188158	HCT116	HCT116-21.3-1	OK	25.2507	26.1035	0.0479179	0.319605	0.5651	0.73928	no	OK	25.5614	24.7449	-0.0468344	-0.307518	0.58865	0.807069	no
RRN3P1	chr16:21807950-21830495	HCT116	HCT116-21.3-1	OK	1.15312	1.23462	0.0985322	0.329094	0.6037	0.768872	no	OK	1.16738	1.13245	-0.043835	-0.142217	0.8205	0.929905	no
RRN3P2	chr16:29086162-29128038	HCT116	HCT116-21.3-1	NOTEST	0.0867807	0.0688418	-0.33409	0	1	1	no	NOTEST	0.0879083	0.0765038	-0.200469	0	1	1	no
RRN3P3	chr16:22430866-22503541	HCT116	HCT116-21.3-1	OK	1.02306	1.16734	0.190339	0.529941	0.3269	0.525066	no	OK	1.0357	1.55003	0.581686	1.41685	0.01655	0.087656	no
RRNAD1	chr1:156698262-156706752	HCT116	HCT116-21.3-1	OK	8.47317	8.56957	0.0163201	0.0923176	0.87255	0.935504	no	OK	8.57906	9.11061	0.0867275	0.472227	0.4059	0.677025	no
RRP15	chr1:218458628-218511325	HCT116	HCT116-21.3-1	OK	5.62719	6.55157	0.219426	1.41219	0.0133	0.0520169	no	OK	5.69629	5.95385	0.063798	0.400031	0.4725	0.729801	no
RRP36	chr6:42989384-42997337	HCT116	HCT116-21.3-1	OK	45.7247	48.9639	0.0987457	0.731935	0.2629	0.458547	no	OK	46.289	50.1773	0.116366	0.858041	0.1905	0.450007	no
RRP7A	chr22:42896584-42915829	HCT116	HCT116-21.3-1	OK	12.5428	14.2191	0.180974	1.14053	0.03215	0.10235	no	OK	12.6985	14.8593	0.226712	1.42322	0.00885	0.0550164	no
RRP7B	chr22:42949924-42978017	HCT116	HCT116-21.3-1	OK	4.07289	4.54921	0.159565	0.866353	0.09885	0.233439	no	OK	4.12449	4.56129	0.145225	0.678518	0.20045	0.4634	no
RS1	chrX:18443724-18690223	HCT116	HCT116-21.3-1	NOTEST	0	0	0	0	1	1	no	NOTEST	0	0	0	0	1	1	no
RSAD1	chr17:48556189-48563336	HCT116	HCT116-21.3-1	OK	29.0494	30.9403	0.0909797	0.640789	0.285	0.48161	no	OK	29.4095	25.3	-0.217144	-1.51273	0.01335	0.0753629	no
RSAD2	chr2:7017795-7038363	HCT116	HCT116-21.3-1	NOTEST	0.0625469	0.122127	0.965369	0	1	1	no	NOTEST	0.0633424	0.164284	1.37495	0	1	1	no
RSBN1	chr1:114304453-114355070	HCT116	HCT116-21.3-1	OK	3.91579	3.69765	-0.0826955	-0.522443	0.3881	0.587821	no	OK	3.96337	3.58599	-0.144357	-0.889608	0.13375	0.364319	no
RSBN1L	chr7:77313167-77409120	HCT116	HCT116-21.3-1	OK	9.75071	8.72516	-0.160326	-0.840075	0.10045	0.23595	no	OK	9.87311	8.68749	-0.184565	-0.955666	0.0614	0.2199	no
RSF1	chr11:77377273-77531880	HCT116	HCT116-21.3-1	OK	12.9467	13.1349	0.0208176	0.120702	0.80585	0.900016	no	OK	13.1132	12.9689	-0.015968	-0.0914439	0.85075	0.945652	no
RSG1	chr1:16558181-16563659	HCT116	HCT116-21.3-1	OK	3.19761	2.92305	-0.129521	-0.694626	0.28675	0.483798	no	OK	3.23743	2.75176	-0.234494	-1.10906	0.09345	0.291603	no
RSPH10B	chr7:5965776-6010314	HCT116	HCT116-21.3-1	NOTEST	0.0125305	0.003493	-1.84291	0	1	1	no	NOTEST	0.0126708	0.0171585	0.437424	0	1	1	no
RSPH10B2	chr7:6793739-6838396	HCT116	HCT116-21.3-1	NOTEST	0.00495679	0	#NAME?	0	1	1	no	NOTEST	0.00502499	0.0103276	1.03932	0	1	1	no
RSPH3	chr6:159398265-159421198	HCT116	HCT116-21.3-1	OK	9.8916	10.1606	0.0387118	0.23204	0.6837	0.822453	no	OK	10.0158	11.0406	0.140544	0.835915	0.14485	0.382616	no
RSPH4A	chr6:116937641-116954148	HCT116	HCT116-21.3-1	NOTEST	0.149736	0.148245	-0.0144382	0	1	1	no	NOTEST	0.151574	0.156727	0.0482329	0	1	1	no
RSPH6A	chr19:46298967-46318605	HCT116	HCT116-21.3-1	NOTEST	0	0.00700808	inf	0	1	1	no	NOTEST	0	0.0108294	inf	0	1	1	no
RSPH9	chr6:43612766-43638748	HCT116	HCT116-21.3-1	NOTEST	0.0238213	0	#NAME?	0	1	1	no	NOTEST	0.0240524	0	#NAME?	0	1	1	no
RSPO1	chr1:38076950-38100595	HCT116	HCT116-21.3-1	NOTEST	0.217774	0.29831	0.453981	0	1	1	no	NOTEST	0.220495	0.239552	0.119594	0	1	1	no
RSPO2	chr8:108911543-109095913	HCT116	HCT116-21.3-1	NOTEST	0.00976897	0.00542712	-0.848021	0	1	1	no	NOTEST	0.00990337	0	#NAME?	0	1	1	no
RSPO3	chr6:127440047-127518184	HCT116	HCT116-21.3-1	NOTEST	0	0	0	0	1	1	no	NOTEST	0	0	0	0	1	1	no
RSPO4	chr20:939095-982907	HCT116	HCT116-21.3-1	OK	0.740648	0.908665	0.294961	0.877472	0.1125	0.2555	no	OK	0.749784	0.629558	-0.252136	-0.729991	0.20555	0.471352	no
RSPRY1	chr16:57220240-57272947	HCT116	HCT116-21.3-1	OK	10.2384	9.98921	-0.0355543	-0.222421	0.7138	0.841278	no	OK	10.3651	10.0413	-0.0457816	-0.28267	0.64635	0.842629	no
RSRC1	chr3:157827891-158262576	HCT116	HCT116-21.3-1	OK	14.9077	13.9519	-0.0955933	-0.551829	0.31255	0.509723	no	OK	15.0986	13.8475	-0.124787	-0.70313	0.18975	0.449315	no
RSRC2	chr12:122989189-123011560	HCT116	HCT116-21.3-1	OK	28.7544	29.1047	0.0174679	0.100281	0.8433	0.921106	no	OK	29.1183	33.8644	0.217843	1.24188	0.013	0.0738111	no
RSU1	chr10:16632616-16859453	HCT116	HCT116-21.3-1	OK	10.1044	9.41515	-0.101922	-0.63678	0.26055	0.455945	no	OK	10.2283	10.82	0.0811274	0.500499	0.37945	0.655064	no
RTDR1	chr22:23401592-23484241	HCT116	HCT116-21.3-1	NOTEST	0.297954	0.436058	0.549433	0	1	1	no	NOTEST	0.301668	0.229213	-0.396277	0	1	1	no
RTF1	chr15:41709301-41775761	HCT116	HCT116-21.3-1	OK	13.9249	14.2262	0.0308789	0.19113	0.71795	0.844608	no	OK	14.1008	15.1493	0.10347	0.634512	0.2262	0.495771	no
RTKN	chr2:74652987-74669060	HCT116	HCT116-21.3-1	OK	29.0576	28.2796	-0.0391511	-0.263659	0.6538	0.803001	no	OK	29.4117	32.9662	0.164598	1.11399	0.05985	0.216842	no
RTL1	chr14:101346991-101351184	HCT116	HCT116-21.3-1	NOTEST	0.00735907	0	#NAME?	0	1	1	no	NOTEST	0.00745941	0	#NAME?	0	1	1	no
RTN3	chr11:63448921-63527363	HCT116	HCT116-21.3-1	OK	65.8048	63.986	-0.0404347	-0.271467	0.6343	0.789301	no	OK	66.611	64.0419	-0.0567433	-0.377903	0.5101	0.75668	no
RTN4	chr2:55199326-55277734	HCT116	HCT116-21.3-1	OK	113.883	113.107	-0.00985591	-0.0675239	0.9054	0.952175	no	OK	115.278	115.6	0.00403438	0.0275421	0.96255	0.986698	no
RTN4IP1	chr6:107018902-107077373	HCT116	HCT116-21.3-1	OK	3.39586	3.85174	0.181733	1.09221	0.0629	0.167602	no	OK	3.43798	3.32403	-0.0486289	-0.245978	0.67265	0.860568	no
RTN4RL1	chr17:1837970-1928178	HCT116	HCT116-21.3-1	OK	2.65793	2.48952	-0.0944327	-0.597193	0.33955	0.538302	no	OK	2.69055	3.14744	0.226281	1.22635	0.0547	0.204505	no
RTP1	chr3:186915273-186919253	HCT116	HCT116-21.3-1	NOTEST	0	0	0	0	1	1	no	NOTEST	0	0	0	0	1	1	no
RTP2	chr3:187416046-187463513	HCT116	HCT116-21.3-1	NOTEST	0.0134874	0	#NAME?	0	1	1	no	NOTEST	0.0136183	0	#NAME?	0	1	1	no
RTP3	chr3:46539484-46542439	HCT116	HCT116-21.3-1	NOTEST	0	0	0	0	1	1	no	NOTEST	0	0	0	0	1	1	no
RTP4	chr3:187086167-187089369	HCT116	HCT116-21.3-1	NOTEST	0	0.0395106	inf	0	1	1	no	NOTEST	0	0.0348506	inf	0	1	1	no
RUFY1	chr5:178977561-179037027	HCT116	HCT116-21.3-1	OK	16.0175	14.5452	-0.139106	-0.799207	0.1192	0.265208	no	OK	16.2194	14.8229	-0.129888	-0.734479	0.15375	0.3956	no
RUFY2	chr10:70103274-70167051	HCT116	HCT116-21.3-1	OK	2.55766	2.18394	-0.227896	-1.23625	0.02175	0.0753976	no	OK	2.58952	2.92361	0.175062	0.832987	0.1177	0.337437	no
RUFY3	chr4:71570653-71674336	HCT116	HCT116-21.3-1	OK	5.59469	5.61957	0.00640147	0.0301655	0.95815	0.977313	no	OK	5.66513	5.6956	0.00773935	0.0357924	0.9453	0.981585	no
RUFY4	chr2:218899656-218955304	HCT116	HCT116-21.3-1	NOTEST	0.0405375	0.051181	0.336349	0	1	1	no	NOTEST	0.0410461	0.0609096	0.569424	0	1	1	no
RUNDC1	chr17:41132581-41145707	HCT116	HCT116-21.3-1	OK	7.17533	6.65429	-0.10876	-0.683373	0.2428	0.435401	no	OK	7.26409	7.09623	-0.0337294	-0.210688	0.72365	0.88686	no
RUNDC3A	chr17:42385926-42396038	HCT116	HCT116-21.3-1	NOTEST	0.267593	0.339329	0.342645	0	1	1	no	NOTEST	0.270743	0.247186	-0.131331	0	1	1	no
RUNDC3B	chr7:87133178-87461613	HCT116	HCT116-21.3-1	OK	0.768607	0.972415	0.339325	1.13457	0.03065	0.0989837	no	OK	0.778249	0.627519	-0.310575	-0.75135	0.1516	0.392201	no
RUNX1-IT1	chr21:36160097-36421595	HCT116	HCT116-21.3-1	NOTEST	0	0.0124034	inf	0	1	1	no	NOTEST	0	0	0	0	1	1	no
RUNX1T1	chr8:92967194-93115454	HCT116	HCT116-21.3-1	NOTEST	0.00204385	0.00389952	0.93201	0	1	1	no	NOTEST	0.00207201	0	#NAME?	0	1	1	no
RUSC1	chr1:155278538-155300909	HCT116	HCT116-21.3-1	OK	44.3404	39.5509	-0.164913	-0.675775	0.2991	0.496553	no	OK	44.8741	42.7083	-0.0713675	-0.298355	0.643	0.840254	no
RUSC1-AS1	chr1:155278538-155300909	HCT116	HCT116-21.3-1	OK	16.188	18.3643	0.181977	0.396877	0.5425	0.721334	no	OK	16.3888	18.677	0.188553	0.416902	0.52685	0.769186	no
RUVBL2	chr19:49497155-49519182	HCT116	HCT116-21.3-1	OK	131.762	152.109	0.207163	1.54465	0.013	0.0510786	no	OK	133.396	129.236	-0.0457075	-0.341743	0.5869	0.806199	no
RWDD1	chr6:116892582-116914436	HCT116	HCT116-21.3-1	OK	27.5607	30.6635	0.15391	0.818663	0.10025	0.235567	no	OK	27.9094	28.0545	0.00748182	0.0390509	0.9355	0.978388	no
RWDD2A	chr6:83777384-83906256	HCT116	HCT116-21.3-1	OK	5.70688	6.15345	0.108693	0.210273	0.7114	0.839303	no	OK	5.77723	5.20755	-0.149772	-0.258908	0.6399	0.838671	no
RWDD3,TMEM56,TMEM56-RWDD3	chr1:95558072-95712781	HCT116	HCT116-21.3-1	OK	11.8256	10.3046	-0.19863	-0.846326	0.11745	0.262948	no	OK	11.9708	10.4064	-0.202042	-0.821902	0.1276	0.354985	no
RWDD4	chr4:184560788-184580331	HCT116	HCT116-21.3-1	OK	5.32914	5.39009	0.016404	0.111232	0.856	0.927356	no	OK	5.39422	5.21105	-0.0498405	-0.280241	0.63995	0.838671	no
RXFP1	chr4:159442865-159574521	HCT116	HCT116-21.3-1	NOTEST	0	0	0	0	1	1	no	NOTEST	0	0	0	0	1	1	no
RXFP2	chr13:32313678-32377009	HCT116	HCT116-21.3-1	NOTEST	0	0	0	0	1	1	no	NOTEST	0	0	0	0	1	1	no
RXFP3	chr5:33936490-33939023	HCT116	HCT116-21.3-1	NOTEST	0	0	0	0	1	1	no	NOTEST	0	0	0	0	1	1	no
RXFP4	chr1:155911479-155912625	HCT116	HCT116-21.3-1	NOTEST	0.0693708	0.0169326	-2.03453	0	1	1	no	NOTEST	0.0702279	0.0868188	0.305964	0	1	1	no
RXRG	chr1:165370158-165414592	HCT116	HCT116-21.3-1	NOTEST	0	0	0	0	1	1	no	NOTEST	0	0	0	0	1	1	no
RYBP	chr3:72423743-72495774	HCT116	HCT116-21.3-1	OK	9.81412	10.4837	0.0952187	0.627589	0.28535	0.48201	no	OK	9.93407	9.63422	-0.0442173	-0.284767	0.62145	0.828535	no
RYK	chr3:133875977-133969586	HCT116	HCT116-21.3-1	OK	25.6189	26.0525	0.0242172	0.156971	0.78035	0.883062	no	OK	25.9339	24.8255	-0.063018	-0.400616	0.47215	0.729437	no
RYR2	chr1:237205701-237997288	HCT116	HCT116-21.3-1	NOTEST	0	0	0	0	1	1	no	NOTEST	0	0.000912521	inf	0	1	1	no
RYR3	chr15:33603176-34158303	HCT116	HCT116-21.3-1	NOTEST	0.0143953	0.0216698	0.590082	0	1	1	no	NOTEST	0.0145839	0.0194574	0.41594	0	1	1	no
S100A1	chr1:153591275-153618782	HCT116	HCT116-21.3-1	OK	0.545841	2.40455	2.13922	0.907424	0.2825	0.478845	no	OK	0.552898	0.70688	0.354453	0.11603	0.89035	0.961148	no
S100A12	chr1:153346183-153348075	HCT116	HCT116-21.3-1	NOTEST	0	0	0	0	1	1	no	NOTEST	0	0	0	0	1	1	no
S100A13	chr1:153591275-153618782	HCT116	HCT116-21.3-1	OK	142.986	145.062	0.0207999	0.108753	0.89535	0.946812	no	OK	144.776	138.487	-0.064075	-0.345276	0.675	0.861426	no
S100A16	chr1:153579366-153585514	HCT116	HCT116-21.3-1	OK	166.962	190.953	0.193693	1.80294	0.0214	0.0744475	no	OK	168.974	182.173	0.108514	1.01087	0.1973	0.458858	no
S100A6	chr1:153507075-153508717	HCT116	HCT116-21.3-1	OK	2157.33	2059.36	-0.0670498	-0.651171	0.4413	0.637717	no	OK	2183.9	2043.34	-0.0959781	-0.943756	0.263	0.535601	no
S100A7	chr1:153430219-153433137	HCT116	HCT116-21.3-1	NOTEST	0.0629795	0.0614437	-0.035616	0	1	1	no	NOTEST	0.0638309	0	#NAME?	0	1	1	no
S100A7A	chr1:153388999-153395701	HCT116	HCT116-21.3-1	NOTEST	0	0.00351705	inf	0	1	1	no	NOTEST	0	0	0	0	1	1	no
S100A7L2	chr1:153409470-153412503	HCT116	HCT116-21.3-1	NOTEST	0	0	0	0	1	1	no	NOTEST	0	0	0	0	1	1	no
S100A8	chr1:153362507-153363664	HCT116	HCT116-21.3-1	NOTEST	0	0	0	0	1	1	no	NOTEST	0	0	0	0	1	1	no
S100A9	chr1:153330329-153333503	HCT116	HCT116-21.3-1	NOTEST	0	0	0	0	1	1	no	NOTEST	0	0.0811569	inf	0	1	1	no
S100B	chr21:48018530-48025035	HCT116	HCT116-21.3-1	NOTEST	0.0635361	0.12258	0.948081	0	1	1	no	NOTEST	0.0643987	0.164716	1.35487	0	1	1	no
S100G	chrX:16606121-16731059	HCT116	HCT116-21.3-1	NOTEST	0	0	0	0	1	1	no	NOTEST	0	0	0	0	1	1	no
S100P	chr4:6695565-6698897	HCT116	HCT116-21.3-1	OK	0.0466252	1.01191	4.43982	1.63001	0.1468	0.307491	no	OK	0.0472667	1.52285	5.0098	1.87785	0.14895	0.387859	no
S100PBP	chr1:33240839-33324480	HCT116	HCT116-21.3-1	OK	7.4055	6.88368	-0.105417	-0.2454	0.6453	0.796474	no	OK	7.49725	7.84418	0.0652616	0.156412	0.77075	0.90516	no
S100Z	chr5:76145825-76217056	HCT116	HCT116-21.3-1	NOTEST	0.0158355	0.0562845	1.82957	0	1	1	no	NOTEST	0.0160496	0.0161237	0.00664242	0	1	1	no
S1PR1	chr1:101702304-101707076	HCT116	HCT116-21.3-1	NOTEST	0.037118	0.0160018	-1.21389	0	1	1	no	NOTEST	0.0375352	0.0104966	-1.83833	0	1	1	no
S1PR4	chr19:3178735-3180330	HCT116	HCT116-21.3-1	NOTEST	0.236346	0.108814	-1.11904	0	1	1	no	NOTEST	0.239233	0.0888614	-1.42879	0	1	1	no
S1PR5	chr19:10623417-10628668	HCT116	HCT116-21.3-1	OK	2.58345	2.6205	0.0205407	0.109097	0.8456	0.921983	no	OK	2.61538	2.30198	-0.184149	-0.786922	0.1682	0.418577	no
SAA1	chr11:18287807-18291523	HCT116	HCT116-21.3-1	NOTEST	0	0	0	0	1	1	no	NOTEST	0	0.274587	inf	0	1	1	no
SAA2,SAA2-SAA4,SAA4	chr11:18252901-18270221	HCT116	HCT116-21.3-1	NOTEST	0.0361486	0	#NAME?	0	1	1	no	NOTEST	0.036527	0.0318011	-0.199887	0	1	1	no
SAA3P	chr11:18134018-18137679	HCT116	HCT116-21.3-1	NOTEST	0	0	0	0	1	1	no	NOTEST	0	0	0	0	1	1	no
SAAL1	chr11:18101889-18127638	HCT116	HCT116-21.3-1	OK	22.8713	25.2635	0.143518	0.917508	0.11195	0.254568	no	OK	23.1605	24.5009	0.0811697	0.510595	0.37435	0.650214	no
SAC3D1	chr11:64808375-64826009	HCT116	HCT116-21.3-1	OK	27.9609	27.3929	-0.0296069	-0.260024	0.7495	0.86424	no	OK	28.2847	28.5682	0.0143887	0.13661	0.87965	0.95663	no
SACM1L	chr3:45730753-45786900	HCT116	HCT116-21.3-1	OK	13.3517	13.3316	-0.00217193	-0.0142775	0.9799	0.989698	no	OK	13.5155	14.4768	0.0991241	0.642351	0.264	0.536355	no
SACS	chr13:23902964-24007841	HCT116	HCT116-21.3-1	OK	8.11738	8.4116	0.0513661	0.337065	0.5336	0.714193	no	OK	8.21803	8.04609	-0.030505	-0.196657	0.71895	0.885091	no
SAE1	chr19:47634079-47713893	HCT116	HCT116-21.3-1	OK	124.927	110.138	-0.181766	-1.1515	0.02855	0.0936728	no	OK	126.482	120.974	-0.0642294	-0.403078	0.4472	0.710746	no
SAFB	chr19:5623045-5668489	HCT116	HCT116-21.3-1	OK	75.2743	73.4239	-0.035908	-0.214448	0.6755	0.817447	no	OK	76.2267	75.9875	-0.00453498	-0.026872	0.956	0.984986	no
SAFB2	chr19:5587009-5622938	HCT116	HCT116-21.3-1	OK	17.705	17.4268	-0.0228455	-0.145049	0.7902	0.889743	no	OK	17.9283	17.1527	-0.0638016	-0.402567	0.46185	0.721356	no
SAG	chr2:234216308-234255701	HCT116	HCT116-21.3-1	NOTEST	0	0.010336	inf	0	1	1	no	NOTEST	0	0	0	0	1	1	no
SAGE1	chrX:134975784-134995220	HCT116	HCT116-21.3-1	NOTEST	0.00526483	0.0089501	0.765517	0	1	1	no	NOTEST	0.005336	0	#NAME?	0	1	1	no
SALL1	chr16:51169885-51185183	HCT116	HCT116-21.3-1	NOTEST	0	0	0	0	1	1	no	NOTEST	0	0	0	0	1	1	no
SALL2	chr14:21989231-22005337	HCT116	HCT116-21.3-1	NOTEST	0.00305649	0.0118286	1.95233	0	1	1	no	NOTEST	0.00309854	0.0108011	1.80151	0	1	1	no
SALL3	chr18:76740274-76758969	HCT116	HCT116-21.3-1	NOTEST	0	0.00299097	inf	0	1	1	no	NOTEST	0	0	0	0	1	1	no
SALL4	chr20:50400582-50419048	HCT116	HCT116-21.3-1	NOTEST	0.0815095	0.371695	2.18908	0	1	1	no	NOTEST	0.0825094	0.228331	1.4685	0	1	1	no
SAMD10	chr20:62605465-62610995	HCT116	HCT116-21.3-1	OK	1.52792	1.70215	0.155793	0.761248	0.3133	0.510554	no	OK	1.54631	1.91532	0.308751	1.57464	0.0413	0.171246	no
SAMD11	chr1:861120-894679	HCT116	HCT116-21.3-1	OK	2.14384	0.992012	-1.11177	-0.873742	0.1915	0.368993	no	OK	2.17012	1.09739	-0.983696	-0.827979	0.2161	0.48484	no
SAMD12	chr8:119201694-119738306	HCT116	HCT116-21.3-1	OK	3.3873	3.4088	0.00912512	0.0545564	0.9262	0.963375	no	OK	3.42958	3.07146	-0.159108	-0.905993	0.10515	0.315179	no
SAMD12-AS1	chr8:119201694-119738306	HCT116	HCT116-21.3-1	OK	0.200697	0.438384	1.12717	0.42106	0.4673	0.659809	no	NOTEST	0.202973	0.288913	0.509351	0	1	1	no
SAMD14	chr17:48190034-48207167	HCT116	HCT116-21.3-1	NOTEST	0.551512	0.536862	-0.0388415	0	1	1	no	OK	0.558224	0.664521	0.25147	0.70486	0.35425	0.631002	no
SAMD15	chr14:77843761-77857587	HCT116	HCT116-21.3-1	OK	0.497452	0.502164	0.0136014	0.0302766	0.96645	0.982008	no	OK	0.503939	0.50751	0.0101859	0.0230736	0.9675	0.987962	no
SAMD4B	chr19:39833107-39875537	HCT116	HCT116-21.3-1	OK	25.9793	23.3586	-0.15341	-1.07647	0.0633	0.168316	no	OK	26.2992	23.7184	-0.149016	-1.0454	0.07875	0.259353	no
SAMD7	chr3:169629481-169656948	HCT116	HCT116-21.3-1	NOTEST	0	0	0	0	1	1	no	NOTEST	0	0	0	0	1	1	no
SAMD8	chr10:76871392-76941881	HCT116	HCT116-21.3-1	OK	7.09435	7.10171	0.00149761	0.00942955	0.98765	0.993965	no	OK	7.18122	6.7705	-0.0849663	-0.52303	0.3484	0.625026	no
SAMD9L	chr7:92759367-92777680	HCT116	HCT116-21.3-1	NOTEST	0.00847571	0.0220738	1.38093	0	1	1	no	NOTEST	0.00859129	0.0367049	2.09503	0	1	1	no
SAMHD1	chr20:35504569-35580246	HCT116	HCT116-21.3-1	OK	9.32372	9.97096	0.0968277	0.574305	0.3001	0.49763	no	OK	9.43852	10.2708	0.121917	0.713525	0.192	0.452129	no
SAMSN1	chr21:15857548-15955723	HCT116	HCT116-21.3-1	NOTEST	0	0.00505948	inf	0	1	1	no	NOTEST	0	0	0	0	1	1	no
SAP130	chr2:128698790-128784869	HCT116	HCT116-21.3-1	OK	12.2135	10.6708	-0.19481	-1.29014	0.0295	0.0960483	no	OK	12.362	12.3267	-0.0041274	-0.0271886	0.96605	0.987563	no
SAP18	chr13:21714652-21723224	HCT116	HCT116-21.3-1	OK	63.5016	66.1209	0.0583135	0.373249	0.48695	0.676614	no	OK	64.3059	70.6527	0.135794	0.859759	0.10825	0.320857	no
SAP30	chr4:174292092-174298683	HCT116	HCT116-21.3-1	OK	10.2134	10.1258	-0.0124163	-0.0841621	0.89415	0.946406	no	OK	10.3381	10.0838	-0.0359365	-0.208934	0.74435	0.896224	no
SAP30BP	chr17:73663398-73704139	HCT116	HCT116-21.3-1	OK	35.1476	35.1252	-0.00091829	-0.00597462	0.992	0.996762	no	OK	35.5887	38.2769	0.105054	0.679007	0.2189	0.487977	no
SAP30L	chr5:153825516-153840613	HCT116	HCT116-21.3-1	OK	5.63978	5.25051	-0.103183	-0.610144	0.2593	0.454906	no	OK	5.70966	5.48818	-0.0570761	-0.33386	0.5393	0.775661	no
SAPCD2	chr9:139956578-139965028	HCT116	HCT116-21.3-1	OK	54.3575	50.9816	-0.0925027	-0.723826	0.26915	0.465563	no	OK	55.0166	47.7682	-0.203818	-1.61331	0.015	0.0821367	no
SAR1A	chr10:71909960-71930285	HCT116	HCT116-21.3-1	OK	36.4686	38.9999	0.0968142	0.622125	0.25285	0.44732	no	OK	36.9208	38.6327	0.0653886	0.411918	0.44565	0.709696	no
SAR1B	chr5:133936838-133968533	HCT116	HCT116-21.3-1	OK	6.04928	6.07185	0.00537183	0.0352591	0.95395	0.975812	no	OK	6.12261	6.3827	0.0600209	0.38485	0.50935	0.75627	no
SARDH	chr9:136528683-136605077	HCT116	HCT116-21.3-1	OK	3.41697	3.40336	-0.00576023	-0.0355049	0.95565	0.976454	no	OK	3.45924	3.37001	-0.0377009	-0.202195	0.73895	0.894093	no
SARM1	chr17:26698986-26733230	HCT116	HCT116-21.3-1	NOTEST	0.109943	0.0592244	-0.892486	0	1	1	no	NOTEST	0.111298	0.0576985	-0.947816	0	1	1	no
SARNP	chr12:56137063-56211540	HCT116	HCT116-21.3-1	OK	75.6917	84.7897	0.163754	0.830308	0.07655	0.19327	no	OK	76.665	81.3686	0.0859053	0.425578	0.36205	0.637517	no
SARS2	chr19:39405903-39423659	HCT116	HCT116-21.3-1	OK	25.745	26.4019	0.0363481	0.194259	0.77825	0.881995	no	OK	26.0579	27.7925	0.0929748	0.506537	0.47015	0.728274	no
SART1	chr11:65729159-65747607	HCT116	HCT116-21.3-1	OK	29.8657	29.4356	-0.0209258	-0.134347	0.80265	0.897914	no	OK	30.2415	30.6751	0.0205372	0.131935	0.8123	0.926778	no
SART3	chr12:108915990-108955165	HCT116	HCT116-21.3-1	OK	29.5016	29.9232	0.020471	0.131157	0.80605	0.900082	no	OK	29.872	29.1557	-0.0350203	-0.222798	0.67805	0.862796	no
SASH1	chr6:148663728-148873184	HCT116	HCT116-21.3-1	OK	3.20875	2.91233	-0.139836	-0.842826	0.1402	0.297429	no	OK	3.24857	2.75578	-0.237346	-1.40875	0.0135	0.0758744	no
SASH3	chrX:128913891-128929176	HCT116	HCT116-21.3-1	NOTEST	0.0115567	0.0058641	-0.978748	0	1	1	no	NOTEST	0.0117157	0	#NAME?	0	1	1	no
SASS6	chr1:100549101-100598511	HCT116	HCT116-21.3-1	OK	5.5713	5.8557	0.0718278	0.428619	0.4653	0.658434	no	OK	5.63956	5.57394	-0.0168846	-0.098051	0.8592	0.947947	no
SAT1	chrX:23801274-23804327	HCT116	HCT116-21.3-1	OK	415.548	400.911	-0.0517332	-0.337536	0.5403	0.719384	no	OK	420.786	364.591	-0.206811	-1.33799	0.0153	0.0828912	no
SAT2	chr17:7494547-7536700	HCT116	HCT116-21.3-1	OK	32.6982	29.7858	-0.134587	-0.490519	0.46825	0.660565	no	OK	33.11	30.617	-0.11293	-0.426507	0.53545	0.773011	no
SATB1	chr3:18389132-18480265	HCT116	HCT116-21.3-1	OK	2.00365	2.25578	0.170997	0.900909	0.11135	0.253611	no	OK	2.02892	2.23553	0.139905	0.665364	0.2404	0.510575	no
SATB2	chr2:200134222-200337481	HCT116	HCT116-21.3-1	OK	3.33802	2.92846	-0.188849	-1.12464	0.05625	0.154201	no	OK	3.37902	3.03082	-0.156895	-0.911798	0.11895	0.3398	no
SATL1	chrX:84258897-84363974	HCT116	HCT116-21.3-1	OK	0.763378	0.7701	0.0126487	0.0158717	0.9831	0.991028	no	OK	0.772534	0.793096	0.037896	0.0478796	0.93545	0.978388	no
SAYSD1	chr6:39071839-39082865	HCT116	HCT116-21.3-1	OK	4.15981	4.55339	0.130425	0.778116	0.19575	0.375141	no	OK	4.21112	4.531	0.105628	0.53844	0.3715	0.647376	no
SBDSP1	chr7:72299951-72307978	HCT116	HCT116-21.3-1	OK	15.5337	17.6086	0.180882	1.03157	0.06355	0.168805	no	OK	15.723	17.7694	0.176515	0.941975	0.0938	0.292552	no
SBF1	chr22:50781745-50913464	HCT116	HCT116-21.3-1	OK	17.2316	17.5501	0.0264244	0.142757	0.80785	0.900751	no	OK	17.4433	17.2408	-0.0168435	-0.0914394	0.8771	0.956054	no
SBF1P1	chr8:56015016-56438710	HCT116	HCT116-21.3-1	NOTEST	0	0	0	0	1	1	no	NOTEST	0	0	0	0	1	1	no
SBF2	chr11:9776316-10315754	HCT116	HCT116-21.3-1	OK	6.16375	5.93963	-0.0534345	-0.318557	0.57115	0.743978	no	OK	6.23962	5.69985	-0.130533	-0.76887	0.16765	0.41798	no
SBK2	chr19:56041099-56048435	HCT116	HCT116-21.3-1	NOTEST	0.0520186	0.0861761	0.72826	0	1	1	no	NOTEST	0.0525964	0.0171347	-1.61804	0	1	1	no
SBNO1	chr12:123773655-123834988	HCT116	HCT116-21.3-1	OK	9.22059	9.98858	0.11542	0.751855	0.1744	0.346032	no	OK	9.33441	9.10117	-0.036507	-0.234669	0.67025	0.858821	no
SBNO2	chr19:1107632-1174282	HCT116	HCT116-21.3-1	OK	18.2651	19.4236	0.0887212	0.716193	0.3115	0.509248	no	OK	18.4819	20.833	0.17275	1.41305	0.05055	0.19457	no
SBSN	chr19:36014268-36019253	HCT116	HCT116-21.3-1	OK	0.275942	0.436469	0.661517	0.640305	0.1739	0.345255	no	OK	0.279623	0.460812	0.720694	0.721282	0.09005	0.284468	no
SC5DL	chr11:121163387-121184119	HCT116	HCT116-21.3-1	OK	8.45953	8.2242	-0.0407016	-0.25806	0.6415	0.794244	no	OK	8.5634	8.40118	-0.0275927	-0.17057	0.7567	0.899644	no
SCAF11	chr12:46312913-46384401	HCT116	HCT116-21.3-1	OK	16.5675	15.3392	-0.111137	-0.691889	0.18745	0.363551	no	OK	16.7751	14.9535	-0.165837	-1.01918	0.04915	0.191664	no
SCAI	chr9:127704887-127905838	HCT116	HCT116-21.3-1	OK	2.0385	1.72717	-0.239102	-1.44763	0.01335	0.0521804	no	OK	2.06349	1.73439	-0.25066	-1.48638	0.0095	0.0582074	no
SCAMP1	chr5:77656338-77776562	HCT116	HCT116-21.3-1	OK	12.3913	13.8169	0.157103	1.11025	0.06445	0.170733	no	OK	12.542	11.0245	-0.186055	-1.27449	0.03095	0.139319	no
SCAMP2	chr15:75137196-75165670	HCT116	HCT116-21.3-1	OK	49.7092	49.4353	-0.00797394	-0.0757862	0.9258	0.963246	no	OK	50.2918	49.6216	-0.0193555	-0.183536	0.83365	0.936418	no
SCAMP3	chr1:155225769-155232176	HCT116	HCT116-21.3-1	OK	40.8173	37.9778	-0.104022	-0.792389	0.2429	0.435519	no	OK	41.3002	39.9975	-0.0462388	-0.35493	0.6028	0.8165	no
SCAND1	chr20:34541538-34543281	HCT116	HCT116-21.3-1	OK	64.855	57.9311	-0.162881	-1.49866	0.08485	0.208728	no	OK	65.6009	62.5077	-0.0696829	-0.653569	0.4654	0.725059	no
SCAND2	chr15:85174690-85185694	HCT116	HCT116-21.3-1	OK	2.28363	2.08039	-0.134474	-0.708031	0.18195	0.356014	no	OK	2.31232	2.2436	-0.043523	-0.201026	0.6949	0.87278	no
SCAP	chr3:47455183-47517445	HCT116	HCT116-21.3-1	OK	27.9053	29.1409	0.0625058	0.496421	0.45255	0.648168	no	OK	28.241	29.2199	0.0491614	0.392394	0.55805	0.789019	no
SCAPER	chr15:76640526-77176217	HCT116	HCT116-21.3-1	OK	2.30437	2.28284	-0.0135383	-0.074771	0.88145	0.940145	no	OK	2.33323	2.58506	0.147871	0.708146	0.168	0.418487	no
SCARA5	chr8:27727398-27850369	HCT116	HCT116-21.3-1	NOTEST	0.0839138	0.0213439	-1.97509	0	1	1	no	NOTEST	0.084916	0.10504	0.306828	0	1	1	no
SCARB2	chr4:77079891-77135052	HCT116	HCT116-21.3-1	OK	22.4581	20.2973	-0.145949	-0.975873	0.08545	0.209638	no	OK	22.7327	22.3832	-0.0223573	-0.147369	0.7926	0.917162	no
SCARF1	chr17:1537151-1549041	HCT116	HCT116-21.3-1	OK	0.556278	0.602801	0.115876	0.329809	0.547	0.724823	no	OK	0.563257	0.620738	0.140191	0.393055	0.47085	0.728486	no
SCARF2	chr22:20778873-20792146	HCT116	HCT116-21.3-1	OK	1.26985	1.2784	0.00968206	0.0552057	0.94105	0.970577	no	OK	1.2847	1.00454	-0.354905	-1.56348	0.0357	0.154599	no
SCARNA1	chr1:28157251-28178183	HCT116	HCT116-21.3-1	NOTEST	0	0.987409	inf	0	1	1	no	NOTEST	0	0	0	0	1	1	no
SCARNA10	chr12:6603297-6641132	HCT116	HCT116-21.3-1	OK	0.762218	0.898568	0.237424	0.0263716	0.7128	0.840566	no	OK	0.771753	0.230127	-1.74571	-0.126136	0.57125	0.797583	no
SCARNA11	chr12:6679247-6716551	HCT116	HCT116-21.3-1	OK	0	1.73922	inf	#NAME?	0.2395	0.431303	no	NOTEST	0	0	0	0	1	1	no
SCARNA12	chr12:7074514-7079916	HCT116	HCT116-21.3-1	OK	33.0196	35.9183	0.121397	0.0672036	0.8936	0.946217	no	OK	33.4454	28.4243	-0.234683	-0.122957	0.8035	0.922136	no
SCARNA14	chr15:66629007-66649054	HCT116	HCT116-21.3-1	NOTEST	0	0	0	0	1	1	no	NOTEST	0	0	0	0	1	1	no
SCARNA15	chr15:83424696-83424823	HCT116	HCT116-21.3-1	NOTEST	0	0	0	0	1	1	no	NOTEST	0	0	0	0	1	1	no
SCARNA16	chr17:75084724-75213181	HCT116	HCT116-21.3-1	OK	9.59607	12.8692	0.42341	1.03876	0.82375	0.909807	no	OK	9.72231	15.3475	0.658634	1.63256	0.7405	0.894926	no
SCARNA17	chr18:47340392-47340813	HCT116	HCT116-21.3-1	OK	5.03953	3.65365	-0.463951	-1.90285	0.0651	0.171741	no	OK	5.10392	3.81586	-0.419597	-1.75474	0.09915	0.303387	no
SCARNA18	chr5:82348664-82373272	HCT116	HCT116-21.3-1	NOTEST	0	0	0	0	1	1	no	NOTEST	0	0	0	0	1	1	no
SCARNA2	chr1:109642814-109643234	HCT116	HCT116-21.3-1	OK	3.37215	1.58717	-1.08721	-3.08785	0.01805	0.0655476	no	OK	3.41392	2.01481	-0.760783	-2.52329	0.0332	0.146809	no
SCARNA20	chr17:58254690-58469586	HCT116	HCT116-21.3-1	NOTEST	0	0	0	0	1	1	no	NOTEST	0	0	0	0	1	1	no
SCARNA21	chr17:7788122-7816075	HCT116	HCT116-21.3-1	NOTEST	0	0	0	0	1	1	no	NOTEST	0	0	0	0	1	1	no
SCARNA22	chr4:1873122-1983934	HCT116	HCT116-21.3-1	OK	8.00084	16.8725	1.07645	0.122516	0.57435	0.746099	no	OK	8.09634	8.73084	0.10885	0.0145029	0.6068	0.819004	no
SCARNA23	chrX:24712063-25015102	HCT116	HCT116-21.3-1	NOTEST	0	0	0	0	1	1	no	NOTEST	0	0	0	0	1	1	no
SCARNA27	chr6:7727010-8102828	HCT116	HCT116-21.3-1	NOTEST	0	0	0	0	1	1	no	NOTEST	0	0	0	0	1	1	no
SCARNA3	chr1:175913966-176176370	HCT116	HCT116-21.3-1	NOTEST	0	0	0	0	1	1	no	NOTEST	0	0	0	0	1	1	no
SCARNA4	chr1:155882835-155904188	HCT116	HCT116-21.3-1	NOTEST	0	0	0	0	1	1	no	NOTEST	0	0	0	0	1	1	no
SCARNA5	chr2:234160216-234204320	HCT116	HCT116-21.3-1	NOTEST	0.356246	0.95833	1.42765	0	1	1	no	NOTEST	0.360407	0	#NAME?	0	1	1	no
SCARNA6	chr2:234160216-234204320	HCT116	HCT116-21.3-1	OK	0.797602	0.217379	-1.87545	-0.526443	0.4986	0.686809	no	OK	0.808478	0	#NAME?	#NAME?	0.16815	0.418577	no
SCARNA7	chr3:160212782-160283376	HCT116	HCT116-21.3-1	OK	0.561134	0.377163	-0.573157	-0.144347	0.83515	0.916451	no	OK	0.568799	0.460254	-0.30549	-0.0576005	0.86695	0.950968	no
SCARNA8	chr9:19053140-19102902	HCT116	HCT116-21.3-1	NOTEST	0	0	0	0	1	1	no	NOTEST	0	0	0	0	1	1	no
SCARNA9	chr11:93394815-93463522	HCT116	HCT116-21.3-1	OK	9.31474	5.39424	-0.788096	-0.759969	0.17675	0.349552	no	OK	9.43307	6.74563	-0.483775	-0.47979	0.36455	0.640154	no
SCARNA9L	chrX:20142635-20159966	HCT116	HCT116-21.3-1	NOTEST	0.260861	0.373981	0.519684	0	1	1	no	NOTEST	0.264148	0.556491	1.07501	0	1	1	no
SCCPDH	chr1:246887377-246931440	HCT116	HCT116-21.3-1	NOTEST	0.071217	0.0269243	-1.40332	0	1	1	no	NOTEST	0.0720789	0.0781909	0.117423	0	1	1	no
SCEL	chr13:78109808-78219398	HCT116	HCT116-21.3-1	NOTEST	0	0.015567	inf	0	1	1	no	NOTEST	0	0.0154329	inf	0	1	1	no
SCFD1	chr14:31091520-31205018	HCT116	HCT116-21.3-1	OK	16.8014	17.2908	0.0414276	0.237837	0.648	0.798415	no	OK	17.0101	17.4452	0.0364391	0.205707	0.6944	0.872674	no
SCFD2	chr4:53739150-54232242	HCT116	HCT116-21.3-1	OK	4.24579	4.73017	0.15586	0.93963	0.1013	0.237378	no	OK	4.29833	4.39712	0.0327829	0.179589	0.755	0.899118	no
SCG2	chr2:224461657-224467217	HCT116	HCT116-21.3-1	OK	6.92688	6.06784	-0.191023	-1.0345	0.0535	0.148611	no	OK	7.01495	8.28757	0.240515	1.3243	0.0142	0.0787007	no
SCG3	chr15:51973549-52013223	HCT116	HCT116-21.3-1	NOTEST	0.0213726	0.0257173	0.266977	0	1	1	no	NOTEST	0.0216354	0.0164154	-0.398344	0	1	1	no
SCG5	chr15:32933869-32989298	HCT116	HCT116-21.3-1	OK	0.456421	0.382259	-0.255814	-0.346249	0.5057	0.693224	no	OK	0.462388	0.221642	-1.06087	-1.21409	0.02985	0.135513	no
SCGB1A1	chr11:62186506-62190678	HCT116	HCT116-21.3-1	NOTEST	0	0	0	0	1	1	no	NOTEST	0	0	0	0	1	1	no
SCGB1B2P	chr19:35067637-35068596	HCT116	HCT116-21.3-1	NOTEST	0.147339	0.41556	1.49592	0	1	1	no	NOTEST	0.148904	0.130368	-0.191801	0	1	1	no
SCGB1C1	chr11:193079-194573	HCT116	HCT116-21.3-1	NOTEST	0	0	0	0	1	1	no	NOTEST	0	0	0	0	1	1	no
SCGB1D1	chr11:61957709-61961009	HCT116	HCT116-21.3-1	NOTEST	0	0	0	0	1	1	no	NOTEST	0	0	0	0	1	1	no
SCGB1D2	chr11:62009723-62012280	HCT116	HCT116-21.3-1	NOTEST	0.151211	0	#NAME?	0	1	1	no	NOTEST	0.152919	0	#NAME?	0	1	1	no
SCGB1D4	chr11:62063753-62066536	HCT116	HCT116-21.3-1	NOTEST	0	0	0	0	1	1	no	NOTEST	0	0	0	0	1	1	no
SCGB2A1	chr11:61976139-61981411	HCT116	HCT116-21.3-1	NOTEST	0.0450215	0.0570162	0.340757	0	1	1	no	NOTEST	0.0456409	0.109843	1.26705	0	1	1	no
SCGB2A2	chr11:62037629-62040628	HCT116	HCT116-21.3-1	NOTEST	0	0	0	0	1	1	no	NOTEST	0	0	0	0	1	1	no
SCGB2B2	chr19:35084345-35085490	HCT116	HCT116-21.3-1	NOTEST	0.0663248	0.0647074	-0.035616	0	1	1	no	NOTEST	0.0672214	0.285608	2.08705	0	1	1	no
SCGB2B3P	chr19:35136777-35136957	HCT116	HCT116-21.3-1	NOTEST	0	0	0	0	1	1	no	NOTEST	0	0	0	0	1	1	no
SCGB3A1	chr5:180017104-180018487	HCT116	HCT116-21.3-1	NOTEST	0	0	0	0	1	1	no	NOTEST	0	0	0	0	1	1	no
SCGB3A2	chr5:147258273-147261756	HCT116	HCT116-21.3-1	NOTEST	0	0	0	0	1	1	no	NOTEST	0	0	0	0	1	1	no
SCGN	chr6:25652428-25702008	HCT116	HCT116-21.3-1	NOTEST	0	0	0	0	1	1	no	NOTEST	0	0	0	0	1	1	no
SCIMP	chr17:5095378-5138931	HCT116	HCT116-21.3-1	NOTEST	0.0644448	0	#NAME?	0	1	1	no	NOTEST	0.0653161	0	#NAME?	0	1	1	no
SCIN	chr7:12610202-12693228	HCT116	HCT116-21.3-1	NOTEST	0.0353267	0.047429	0.425011	0	1	1	no	NOTEST	0.03579	0.00643493	-2.47556	0	1	1	no
SCLT1	chr4:129805151-130014764	HCT116	HCT116-21.3-1	OK	2.99876	3.33537	0.153482	0.845553	0.10125	0.237378	no	OK	3.03651	2.95511	-0.0392019	-0.180769	0.726	0.887526	no
SCLY,UBE2F	chr2:238875586-239008054	HCT116	HCT116-21.3-1	OK	24.4177	26.6025	0.123636	0.853075	0.1639	0.3306	no	OK	24.7148	25.6627	0.0542975	0.372572	0.5383	0.775023	no
SCML2	chrX:18257432-18372844	HCT116	HCT116-21.3-1	OK	2.0614	2.32575	0.174073	0.869604	0.1227	0.270428	no	OK	2.0867	2.05924	-0.0191135	-0.0825647	0.8751	0.955423	no
SCML4	chr6:108023363-108145521	HCT116	HCT116-21.3-1	NOTEST	0	0	0	0	1	1	no	NOTEST	0	0	0	0	1	1	no
SCN10A	chr3:38738836-38835501	HCT116	HCT116-21.3-1	NOTEST	0	0	0	0	1	1	no	NOTEST	0	0	0	0	1	1	no
SCN11A	chr3:38887259-38992052	HCT116	HCT116-21.3-1	NOTEST	0.0182458	0.00968348	-0.91397	0	1	1	no	NOTEST	0.0184769	0.0235465	0.34979	0	1	1	no
SCN1A	chr2:166845669-167005642	HCT116	HCT116-21.3-1	NOTEST	0.0052105	0.00185921	-1.48673	0	1	1	no	NOTEST	0.00527547	0.00381721	-0.466781	0	1	1	no
SCN2A	chr2:166095911-166248820	HCT116	HCT116-21.3-1	NOTEST	0.253986	0.250878	-0.0177614	0	1	1	no	NOTEST	0.257138	0.194001	-0.406479	0	1	1	no
SCN2B	chr11:118033518-118047337	HCT116	HCT116-21.3-1	NOTEST	0.0296142	0.0342763	0.210923	0	1	1	no	NOTEST	0.0299622	0.0148441	-1.01325	0	1	1	no
SCN3A	chr2:165944029-166060577	HCT116	HCT116-21.3-1	NOTEST	0.0626629	0.0730266	0.220809	0	1	1	no	NOTEST	0.0634139	0.0286371	-1.14691	0	1	1	no
SCN3B	chr11:123499894-123525315	HCT116	HCT116-21.3-1	NOTEST	0.086544	0.0929275	0.102671	0	1	1	no	NOTEST	0.0875349	0.131753	0.589911	0	1	1	no
SCN4A	chr17:62015913-62050278	HCT116	HCT116-21.3-1	NOTEST	0.0805845	0.15976	0.987336	0	1	1	no	NOTEST	0.0815703	0.0634663	-0.362053	0	1	1	no
SCN4B	chr11:118004091-118023630	HCT116	HCT116-21.3-1	NOTEST	0.304163	0.182094	-0.740161	0	1	1	no	NOTEST	0.308046	0.226444	-0.44399	0	1	1	no
SCN5A	chr3:38589552-38691164	HCT116	HCT116-21.3-1	OK	3.65414	3.18945	-0.196222	-1.24732	0.03525	0.109405	no	OK	3.69892	3.14057	-0.236076	-1.49207	0.014	0.0777947	no
SCN7A	chr2:167260082-167343481	HCT116	HCT116-21.3-1	NOTEST	0	0	0	0	1	1	no	NOTEST	0	0	0	0	1	1	no
SCN9A	chr2:167051696-167232497	HCT116	HCT116-21.3-1	NOTEST	0.146407	0.128855	-0.18423	0	1	1	no	NOTEST	0.148183	0.114026	-0.378026	0	1	1	no
SCNN1A	chr12:6456008-6486523	HCT116	HCT116-21.3-1	OK	34.6825	31.3467	-0.145896	-0.982933	0.0899	0.2175	no	OK	35.1118	35.0225	-0.00367376	-0.0246338	0.96505	0.987252	no
SCNN1B	chr16:23313590-23392620	HCT116	HCT116-21.3-1	NOTEST	0.0887602	0.1264	0.510015	0	1	1	no	NOTEST	0.0898127	0.108633	0.27447	0	1	1	no
SCNN1G	chr16:23194039-23228200	HCT116	HCT116-21.3-1	NOTEST	0.0178155	0.0124461	-0.517436	0	1	1	no	NOTEST	0.0180584	0	#NAME?	0	1	1	no
SCO1	chr17:10583648-10600885	HCT116	HCT116-21.3-1	OK	21.6257	23.7827	0.137168	0.921642	0.1312	0.283766	no	OK	21.8942	22.8665	0.0626901	0.416198	0.4915	0.744237	no
SCO2,TYMP	chr22:50946644-50968514	HCT116	HCT116-21.3-1	OK	63.0538	65.6083	0.0572945	0.317523	0.66655	0.811668	no	OK	63.8067	66.4603	0.0587849	0.323543	0.6695	0.858631	no
SCOC	chr4:141178439-141303710	HCT116	HCT116-21.3-1	OK	36.529	33.6439	-0.118697	-0.736965	0.17265	0.343415	no	OK	36.9833	35.0747	-0.0764428	-0.46522	0.38295	0.658161	no
SCP2	chr1:53392900-53517289	HCT116	HCT116-21.3-1	OK	37.0707	36.5241	-0.0214319	-0.126339	0.81735	0.906508	no	OK	37.5297	36.0269	-0.0589568	-0.340496	0.526	0.76856	no
SCPEP1	chr17:55055467-55084129	HCT116	HCT116-21.3-1	OK	14.0195	13.9646	-0.00565984	-0.0361512	0.95	0.974186	no	OK	14.1945	14.8446	0.064609	0.407793	0.48625	0.739858	no
SCRG1	chr4:174309298-174320617	HCT116	HCT116-21.3-1	NOTEST	0	0	0	0	1	1	no	NOTEST	0	0	0	0	1	1	no
SCRIB	chr8:144873089-144897549	HCT116	HCT116-21.3-1	OK	59.1417	56.7679	-0.0591	-0.410444	0.4839	0.673694	no	OK	59.8678	57.2274	-0.0650755	-0.458718	0.4448	0.708784	no
SCRN1	chr7:29959718-30029905	HCT116	HCT116-21.3-1	OK	35.5238	32.1414	-0.144356	-0.907166	0.08465	0.208397	no	OK	35.967	34.3291	-0.067243	-0.41971	0.41625	0.685964	no
SCRN2	chr17:45908992-45918699	HCT116	HCT116-21.3-1	OK	30.5023	31.7584	0.0582214	0.356679	0.52375	0.70649	no	OK	30.879	29.9365	-0.0447202	-0.273157	0.6261	0.831763	no
SCRN3	chr2:175260456-175294303	HCT116	HCT116-21.3-1	OK	2.54897	2.38781	-0.0942234	-0.495135	0.3512	0.549367	no	OK	2.58056	2.5257	-0.0309967	-0.135514	0.79595	0.918127	no
SCRT1	chr8:145554453-145559943	HCT116	HCT116-21.3-1	NOTEST	0.00876683	0.00913521	0.0593817	0	1	1	no	NOTEST	0.00888638	0.0299641	1.75357	0	1	1	no
SCRT2	chr20:642239-656823	HCT116	HCT116-21.3-1	NOTEST	0	0	0	0	1	1	no	NOTEST	0	0.00451743	inf	0	1	1	no
SCT	chr11:626312-627173	HCT116	HCT116-21.3-1	NOTEST	0	0	0	0	1	1	no	NOTEST	0	0	0	0	1	1	no
SCTR	chr2:120197418-120282028	HCT116	HCT116-21.3-1	NOTEST	0.0382074	0	#NAME?	0	1	1	no	NOTEST	0.0386836	0.00909464	-2.08863	0	1	1	no
SCUBE2	chr11:9041046-9113150	HCT116	HCT116-21.3-1	NOTEST	0.0792654	0.0475052	-0.738605	0	1	1	no	NOTEST	0.0802338	0.0396223	-1.0179	0	1	1	no
SCUBE3	chr6:35182189-35218609	HCT116	HCT116-21.3-1	NOTEST	0.0178464	0.0152767	-0.224306	0	1	1	no	NOTEST	0.0180781	0.00908359	-0.992908	0	1	1	no
SCXA	chr8:145486055-145515120	HCT116	HCT116-21.3-1	NOTEST	0	0	0	0	1	1	no	NOTEST	0	0	0	0	1	1	no
SCXB	chr8:145321516-145323045	HCT116	HCT116-21.3-1	NOTEST	0	0	0	0	1	1	no	NOTEST	0	0	0	0	1	1	no
SCYL1	chr11:65292547-65325699	HCT116	HCT116-21.3-1	OK	41.8441	43.8749	0.0683736	0.29851	0.62465	0.783732	no	OK	42.3598	44.6219	0.0750559	0.302983	0.63385	0.835131	no
SCYL2	chr12:100661548-100733914	HCT116	HCT116-21.3-1	OK	13.5869	13.06	-0.057062	-0.3879	0.5182	0.702429	no	OK	13.752	14.5491	0.0812871	0.543387	0.3563	0.632361	no
SDC1	chr2:20400557-20425194	HCT116	HCT116-21.3-1	OK	28.6601	25.7438	-0.15482	-1.06461	0.07295	0.186695	no	OK	29.0098	31.4662	0.117266	0.81031	0.1712	0.422869	no
SDC2	chr8:97505881-97624037	HCT116	HCT116-21.3-1	NOTEST	0.0177151	0.0141934	-0.31976	0	1	1	no	NOTEST	0.0179577	0.0264875	0.560703	0	1	1	no
SDC3	chr1:31342312-31381480	HCT116	HCT116-21.3-1	OK	28.6531	27.607	-0.0536609	-0.373535	0.52195	0.705188	no	OK	29.0092	32.5446	0.165906	1.15764	0.051	0.195771	no
SDC4P	chr22:30877276-30877743	HCT116	HCT116-21.3-1	NOTEST	0	0.0549714	inf	0	1	1	no	NOTEST	0	0.03925	inf	0	1	1	no
SDCBP	chr8:59465727-59495419	HCT116	HCT116-21.3-1	OK	77.6446	72.5875	-0.0971646	-0.683409	0.2485	0.44251	no	OK	78.5875	91.7915	0.22406	1.54321	0.00805	0.0512656	no
SDF2	chr17:26975373-26989207	HCT116	HCT116-21.3-1	OK	28.8265	27.9746	-0.0432803	-0.251937	0.63025	0.787427	no	OK	29.1856	28.1988	-0.0496218	-0.285662	0.5923	0.80897	no
SDF2L1	chr22:21996541-21998588	HCT116	HCT116-21.3-1	OK	68.2694	70.4617	0.0456007	0.458317	0.60735	0.771517	no	OK	69.0802	69.8268	0.0155078	0.157551	0.8667	0.950802	no
SDF4	chr1:1152287-1167447	HCT116	HCT116-21.3-1	OK	83.4014	73.1481	-0.189251	-1.31623	0.02425	0.0825821	no	OK	84.4231	87.7197	0.055264	0.385772	0.51175	0.757882	no
SDHA	chr5:218355-256814	HCT116	HCT116-21.3-1	OK	75.5017	71.4892	-0.0787843	-0.559768	0.3487	0.546922	no	OK	76.4363	73.2556	-0.0613192	-0.435026	0.46775	0.726417	no
SDHAF1	chr19:36486089-36487220	HCT116	HCT116-21.3-1	OK	13.17	14.7175	0.16028	1.2515	0.079	0.197694	no	OK	13.3305	12.5578	-0.0861412	-0.577606	0.4297	0.696708	no
SDHAF2	chr11:61197596-61214239	HCT116	HCT116-21.3-1	OK	29.6354	27.7651	-0.0940532	-0.711638	0.3036	0.501802	no	OK	29.9969	29.3228	-0.0327918	-0.24632	0.72495	0.887262	no
SDHAP1	chr3:195686791-195717150	HCT116	HCT116-21.3-1	OK	3.29958	3.24822	-0.0226343	-0.132753	0.8216	0.908613	no	OK	3.3404	3.8845	0.217708	1.09986	0.0588	0.214559	no
SDHAP2	chr3:195384909-195415735	HCT116	HCT116-21.3-1	OK	4.1228	3.54762	-0.216771	-1.28353	0.0266	0.088969	no	OK	4.17442	4.55719	0.126569	0.663699	0.2608	0.532939	no
SDHAP3	chr5:1572072-1594646	HCT116	HCT116-21.3-1	OK	4.0625	3.83661	-0.0825343	-0.441262	0.51855	0.70253	no	OK	4.11319	4.98124	0.276247	1.39492	0.04475	0.180683	no
SDHB	chr1:17345224-17380665	HCT116	HCT116-21.3-1	OK	68.954	77.9891	0.17764	1.39229	0.03705	0.1135	no	OK	69.8036	74.34	0.0908387	0.704547	0.2897	0.565026	no
SDHC	chr1:161284165-161337664	HCT116	HCT116-21.3-1	OK	35.8315	37.739	0.0748267	0.482228	0.37615	0.575187	no	OK	36.2808	35.7277	-0.0221646	-0.140158	0.79925	0.919775	no
SDHD	chr11:111957570-111966518	HCT116	HCT116-21.3-1	OK	87.8579	95.8209	0.125168	1.02702	0.13575	0.290893	no	OK	88.9166	89.2473	0.00535696	0.0430222	0.95035	0.982736	no
SDK1	chr7:3341079-4308631	HCT116	HCT116-21.3-1	NOTEST	0.016292	0.0446397	1.45417	0	1	1	no	NOTEST	0.0164903	0.100627	2.60933	0	1	1	no
SDK2	chr17:71330522-71640227	HCT116	HCT116-21.3-1	NOTEST	0.0211849	0.0161478	-0.3917	0	1	1	no	NOTEST	0.0214455	0.0140815	-0.606876	0	1	1	no
SDR39U1	chr14:24899140-24912007	HCT116	HCT116-21.3-1	OK	38.6454	36.7568	-0.0722868	-0.306491	0.62115	0.781095	no	OK	39.1123	34.7814	-0.16931	-0.714377	0.2606	0.532752	no
SDR42E1	chr16:82031250-82045093	HCT116	HCT116-21.3-1	OK	10.3358	9.47738	-0.125088	-0.795072	0.1872	0.363329	no	OK	10.4623	10.0764	-0.0542249	-0.340406	0.5614	0.791861	no
SDR9C7	chr12:57316937-57328189	HCT116	HCT116-21.3-1	NOTEST	0.0258856	0.0204604	-0.339315	0	1	1	no	NOTEST	0.0262108	0.0169852	-0.625878	0	1	1	no
SDS	chr12:113830250-113841692	HCT116	HCT116-21.3-1	NOTEST	0.0425184	0.0439783	0.0487029	0	1	1	no	NOTEST	0.0430563	0.0114828	-1.90675	0	1	1	no
SEBOX	chr17:26691289-26692265	HCT116	HCT116-21.3-1	NOTEST	0.0322919	0	#NAME?	0	1	1	no	NOTEST	0.0327284	0	#NAME?	0	1	1	no
SEC1	chr19:49141271-49185502	HCT116	HCT116-21.3-1	NOTEST	0.0718914	0.0674738	-0.0914912	0	1	1	no	NOTEST	0.0727763	0.0608977	-0.257081	0	1	1	no
SEC11A	chr15:85212774-85259674	HCT116	HCT116-21.3-1	OK	102.851	115.07	0.161957	1.19674	0.05125	0.143866	no	OK	104.131	107.649	0.0479237	0.349207	0.56725	0.795458	no
SEC11C	chr18:56807124-56826063	HCT116	HCT116-21.3-1	OK	43.5989	41.5144	-0.0706793	-0.521802	0.4446	0.640959	no	OK	44.1468	48.9067	0.147723	1.08213	0.11415	0.331575	no
SEC13	chr3:10342614-10362858	HCT116	HCT116-21.3-1	OK	74.9853	73.9571	-0.0199193	-0.126825	0.81645	0.906061	no	OK	75.9121	83.0246	0.12921	0.824309	0.1322	0.36226	no
SEC14L3	chr22:30855215-30868034	HCT116	HCT116-21.3-1	NOTEST	0	0.00849693	inf	0	1	1	no	NOTEST	0	0	0	0	1	1	no
SEC14L4	chr22:30884897-30901698	HCT116	HCT116-21.3-1	OK	6.36649	6.78043	0.0908786	0.509574	0.35725	0.555819	no	OK	6.44586	6.61833	0.0380936	0.207385	0.70515	0.877916	no
SEC14L5	chr16:5008317-5069156	HCT116	HCT116-21.3-1	NOTEST	0.11853	0.159322	0.426699	0	1	1	no	NOTEST	0.119954	0.129672	0.112389	0	1	1	no
SEC14L6	chr22:30920916-30942669	HCT116	HCT116-21.3-1	NOTEST	0	0	0	0	1	1	no	NOTEST	0	0.0139174	inf	0	1	1	no
SEC16A	chr9:139334547-139377507	HCT116	HCT116-21.3-1	OK	16.2126	15.3477	-0.0790979	-0.57745	0.3495	0.547705	no	OK	16.4093	16.2043	-0.0181365	-0.132423	0.8256	0.932051	no
SEC16B	chr1:177898241-177939050	HCT116	HCT116-21.3-1	NOTEST	0.367428	0.32751	-0.165923	0	1	1	no	NOTEST	0.372165	0.34635	-0.103711	0	1	1	no
SEC22A	chr3:122920773-122992982	HCT116	HCT116-21.3-1	OK	2.40903	2.51654	0.0629871	0.366774	0.53175	0.712382	no	OK	2.43848	2.56822	0.0747894	0.370777	0.52025	0.764531	no
SEC22B	chr1:145096406-145116922	HCT116	HCT116-21.3-1	OK	27.2371	26.5279	-0.0380645	-0.272535	0.66805	0.812519	no	OK	27.5725	26.6947	-0.0466781	-0.328201	0.6011	0.815013	no
SEC22C	chr3:42589458-42690233	HCT116	HCT116-21.3-1	OK	19.73	17.711	-0.155751	-0.524913	0.39515	0.593913	no	OK	19.9734	18.9243	-0.077844	-0.274083	0.6577	0.850546	no
SEC23A	chr14:39501122-39572437	HCT116	HCT116-21.3-1	OK	32.8471	33.1043	0.0112549	0.0791279	0.8924	0.9455	no	OK	33.2473	31.1508	-0.0939701	-0.648663	0.2665	0.539461	no
SEC23B	chr20:18488187-18542059	HCT116	HCT116-21.3-1	OK	43.6898	39.3479	-0.15101	-1.02893	0.07595	0.192288	no	OK	44.2228	43.4472	-0.0255267	-0.172035	0.76415	0.90248	no
SEC23IP	chr10:121652084-121704170	HCT116	HCT116-21.3-1	OK	18.69	20.6146	0.141396	0.911544	0.09115	0.220065	no	OK	18.9206	19.45	0.0398107	0.252705	0.6408	0.838752	no
SEC24A	chr5:133984474-134063601	HCT116	HCT116-21.3-1	OK	7.09517	7.31408	0.0438391	0.265141	0.64925	0.799415	no	OK	7.1804	7.19101	0.00213043	0.0124978	0.98405	0.99456	no
SEC24B	chr4:110351118-110461615	HCT116	HCT116-21.3-1	OK	13.887	13.4749	-0.0434687	-0.297565	0.6248	0.783737	no	OK	14.0554	13.5781	-0.0498443	-0.332573	0.5714	0.797583	no
SEC24C	chr10:75504130-75531933	HCT116	HCT116-21.3-1	OK	30.3221	29.6072	-0.0344221	-0.221913	0.68755	0.824827	no	OK	30.6958	31.0974	0.0187548	0.120477	0.8252	0.931925	no
SEC31A	chr4:83739813-83812419	HCT116	HCT116-21.3-1	OK	21.1539	21.1463	-0.000517111	-0.00340927	0.9945	0.997551	no	OK	21.4127	18.8181	-0.186345	-1.20611	0.0336	0.147963	no
SEC31B	chr10:102246402-102279595	HCT116	HCT116-21.3-1	OK	4.33146	4.14734	-0.0626688	-0.379087	0.52195	0.705188	no	OK	4.38542	4.56589	0.0581804	0.350906	0.5576	0.78894	no
SEC61A1	chr3:127771211-127790526	HCT116	HCT116-21.3-1	OK	122.404	113.291	-0.111622	-0.857687	0.18095	0.354886	no	OK	123.882	123.523	-0.00419177	-0.0320929	0.9611	0.986399	no
SEC61A2	chr10:12171639-12292589	HCT116	HCT116-21.3-1	OK	3.66023	4.54099	0.311071	0.483534	0.45475	0.650219	no	OK	3.70376	4.0882	0.142478	0.216675	0.73865	0.894093	no
SEC61B	chr9:101984569-101992901	HCT116	HCT116-21.3-1	OK	181.599	183.658	0.0162655	0.175629	0.84915	0.923855	no	OK	183.79	211.474	0.202423	2.20029	0.0196	0.099243	no
SEC61G	chr7:54819939-54826939	HCT116	HCT116-21.3-1	OK	256.838	272.902	0.087526	0.576309	0.31885	0.516955	no	OK	259.989	300.699	0.209868	1.36921	0.015	0.0821367	no
SEC62	chr3:169684579-169716161	HCT116	HCT116-21.3-1	OK	14.7783	14.4073	-0.0366764	-0.237897	0.6624	0.809121	no	OK	14.9617	13.9143	-0.104707	-0.666191	0.21465	0.482689	no
SEC63	chr6:108188959-108279482	HCT116	HCT116-21.3-1	OK	9.83215	10.4508	0.0880407	0.549808	0.303	0.5012	no	OK	9.95507	10.5129	0.0786628	0.482919	0.3602	0.636365	no
SECISBP2	chr9:91933411-91974561	HCT116	HCT116-21.3-1	OK	14.5585	14.7456	0.018429	0.118399	0.83585	0.91666	no	OK	14.74	14.0505	-0.0691181	-0.438538	0.43345	0.699422	no
SEH1L	chr18:12947982-12987536	HCT116	HCT116-21.3-1	OK	29.0347	30.2052	0.0570169	0.345249	0.549	0.726718	no	OK	29.3898	27.9388	-0.0730427	-0.434048	0.4477	0.711187	no
SEL1L2	chr20:13830049-13971262	HCT116	HCT116-21.3-1	NOTEST	0	0	0	0	1	1	no	NOTEST	0	0	0	0	1	1	no
SELE	chr1:169691780-169703220	HCT116	HCT116-21.3-1	NOTEST	0	0	0	0	1	1	no	NOTEST	0	0	0	0	1	1	no
SELENBP1	chr1:151336779-151345164	HCT116	HCT116-21.3-1	NOTEST	0.0184374	0.0106384	-0.79336	0	1	1	no	NOTEST	0.0186545	0.00980827	-0.92745	0	1	1	no
SELK	chr3:53919225-53925989	HCT116	HCT116-21.3-1	OK	35.9899	40.495	0.170152	1.17705	0.0668	0.174779	no	OK	36.4446	39.4236	0.113354	0.772255	0.22865	0.49889	no
SELM	chr22:31500762-31503551	HCT116	HCT116-21.3-1	OK	73.8559	71.5965	-0.044823	-0.501979	0.6325	0.788229	no	OK	74.7249	75.7532	0.0197192	0.223976	0.83715	0.938155	no
SELP	chr1:169558087-169599377	HCT116	HCT116-21.3-1	NOTEST	0	0	0	0	1	1	no	NOTEST	0	0	0	0	1	1	no
SELPLG	chr12:109015679-109027670	HCT116	HCT116-21.3-1	NOTEST	0.143277	0.0455249	-1.65408	0	1	1	no	NOTEST	0.145034	0.119459	-0.279873	0	1	1	no
SELS	chr15:101811213-101817700	HCT116	HCT116-21.3-1	OK	39.0929	36.2532	-0.108795	-0.668654	0.2275	0.415979	no	OK	39.5778	42.1193	0.0897889	0.549424	0.3098	0.586601	no
SELT	chr3:150321065-150348234	HCT116	HCT116-21.3-1	OK	17.759	17.338	-0.0346073	-0.241562	0.6967	0.830413	no	OK	17.9729	18.6912	0.05654	0.385653	0.5118	0.757882	no
SELV	chr19:40005752-40011326	HCT116	HCT116-21.3-1	NOTEST	0	0	0	0	1	1	no	NOTEST	0	0	0	0	1	1	no
SEMA3E	chr7:82993221-83278479	HCT116	HCT116-21.3-1	NOTEST	0.109693	0.187076	0.770145	0	1	1	no	NOTEST	0.111108	0.103284	-0.105351	0	1	1	no
SEMA3F	chr3:50192847-50226508	HCT116	HCT116-21.3-1	OK	8.12066	8.77815	0.112319	0.807529	0.23545	0.426056	no	OK	8.21923	9.46912	0.204228	1.46979	0.0318	0.142592	no
SEMA4A	chr1:156119734-156147542	HCT116	HCT116-21.3-1	NOTEST	0.0318288	0.131259	2.04402	0	1	1	no	NOTEST	0.0322172	0.101446	1.6548	0	1	1	no
SEMA4B	chr15:90728151-90772892	HCT116	HCT116-21.3-1	OK	18.3098	17.0443	-0.103329	-0.749487	0.2378	0.429333	no	OK	18.5303	21.887	0.240184	1.75924	0.0078	0.0501232	no
SEMA4D	chr9:91975705-92094611	HCT116	HCT116-21.3-1	OK	8.79356	8.75951	-0.00559661	-0.0364637	0.9528	0.975054	no	OK	8.90178	8.76315	-0.0226452	-0.146052	0.81405	0.928008	no
SEMA4F	chr2:74881392-74909185	HCT116	HCT116-21.3-1	OK	5.3571	4.84122	-0.146081	-0.897905	0.12825	0.278757	no	OK	5.4231	5.58633	0.0427815	0.263432	0.65445	0.848168	no
SEMA4G	chr10:102732285-102747272	HCT116	HCT116-21.3-1	OK	7.68249	9.41527	0.293428	1.14787	0.0631	0.168029	no	OK	7.77725	7.89778	0.0221871	0.0759809	0.9037	0.967355	no
SEMA5A	chr5:9035137-9546233	HCT116	HCT116-21.3-1	NOTEST	0.0037708	0.00653349	0.792983	0	1	1	no	NOTEST	0.00381708	0.012706	1.73496	0	1	1	no
SEMA5B	chr3:122628039-122747452	HCT116	HCT116-21.3-1	NOTEST	0.0195689	0.0123724	-0.661433	0	1	1	no	NOTEST	0.0197982	0.0297203	0.586076	0	1	1	no
SEMA6D	chr15:47476402-48066420	HCT116	HCT116-21.3-1	NOTEST	0	0	0	0	1	1	no	NOTEST	0	0	0	0	1	1	no
SEMG1	chr20:43835637-43838414	HCT116	HCT116-21.3-1	NOTEST	0.0368974	0	#NAME?	0	1	1	no	NOTEST	0.0373723	0.0269017	-0.474271	0	1	1	no
SEMG2	chr20:43850009-43853099	HCT116	HCT116-21.3-1	NOTEST	0	0	0	0	1	1	no	NOTEST	0	0	0	0	1	1	no
SENP1	chr12:48436756-48499641	HCT116	HCT116-21.3-1	OK	4.20407	3.66021	-0.199861	-1.19851	0.04285	0.126292	no	OK	4.25524	4.49957	0.0805489	0.482278	0.40795	0.679187	no
SENP2	chr3:185304030-185348885	HCT116	HCT116-21.3-1	OK	13.9845	14.1369	0.0156381	0.0970257	0.86075	0.929181	no	OK	14.1604	13.967	-0.0198363	-0.121668	0.82305	0.930813	no
SENP5	chr3:196594726-196661584	HCT116	HCT116-21.3-1	OK	7.21939	6.82187	-0.0817103	-0.519713	0.3544	0.553005	no	OK	7.309	7.53128	0.0432207	0.271958	0.6237	0.830628	no
SENP6	chr6:76311621-76427994	HCT116	HCT116-21.3-1	OK	12.9247	12.6508	-0.0309011	-0.194951	0.7203	0.845812	no	OK	13.0851	11.9842	-0.126791	-0.7821	0.14045	0.375052	no
SENP7	chr3:101043117-101232085	HCT116	HCT116-21.3-1	OK	2.33441	2.00926	-0.216395	-1.22073	0.0207	0.0725069	no	OK	2.36373	1.95005	-0.277553	-1.32405	0.01215	0.0700434	no
SENP8	chr15:72118360-72433311	HCT116	HCT116-21.3-1	OK	2.87207	3.26222	0.183764	0.429537	0.4238	0.621658	no	OK	2.90758	3.11378	0.0988454	0.221472	0.68355	0.865189	no
SEPHS1	chr10:13359437-13390298	HCT116	HCT116-21.3-1	OK	23.7591	22.4526	-0.0815974	-0.555904	0.3479	0.546003	no	OK	24.0476	24.2846	0.0141517	0.0955298	0.8734	0.954464	no
SEPHS2	chr16:30454951-30457224	HCT116	HCT116-21.3-1	OK	27.9459	28.4468	0.0256292	0.182899	0.76365	0.873467	no	OK	28.2872	26.2685	-0.106815	-0.752735	0.2192	0.488364	no
SEPN1	chr1:26126666-26144713	HCT116	HCT116-21.3-1	OK	39.2516	37.3925	-0.0700041	-0.516217	0.41285	0.611576	no	OK	39.7281	38.176	-0.0574922	-0.424395	0.49325	0.745309	no
SEPP1	chr5:42756919-42812024	HCT116	HCT116-21.3-1	OK	5.63205	6.002	0.0917831	0.547354	0.3273	0.525378	no	OK	5.703	5.58453	-0.030285	-0.152089	0.7869	0.913842	no
SEPSECS	chr4:25121626-25162204	HCT116	HCT116-21.3-1	OK	2.43978	2.51688	0.0448848	0.290485	0.6212	0.781095	no	OK	2.46963	2.40698	-0.0370718	-0.205258	0.7206	0.885927	no
SEPT1	chr16:30389453-30411429	HCT116	HCT116-21.3-1	OK	1.09831	0.939827	-0.224824	-0.29183	0.62155	0.781381	no	OK	1.11204	0.971407	-0.195061	-0.249728	0.6761	0.861822	no
SEPT10	chr2:110300375-110371783	HCT116	HCT116-21.3-1	OK	35.6843	33.2499	-0.10194	-0.646163	0.234	0.423973	no	OK	36.1247	31.8845	-0.180127	-1.12777	0.03865	0.16382	no
SEPT11	chr4:77870894-77959768	HCT116	HCT116-21.3-1	OK	34.3465	33.4034	-0.0401665	-0.270385	0.6323	0.788134	no	OK	34.771	34.574	-0.00819719	-0.0544728	0.92245	0.974631	no
SEPT12	chr16:4827614-4846492	HCT116	HCT116-21.3-1	NOTEST	0	0	0	0	1	1	no	NOTEST	0	0.0483255	inf	0	1	1	no
SEPT14	chr7:55861236-55930482	HCT116	HCT116-21.3-1	NOTEST	0.0123761	0.0246957	0.996708	0	1	1	no	NOTEST	0.0125443	0.0353909	1.49634	0	1	1	no
SEPT2	chr2:242166681-242293441	HCT116	HCT116-21.3-1	OK	141.705	143.4	0.0171514	0.0677927	0.9023	0.950456	no	OK	143.452	132.796	-0.111356	-0.438566	0.4233	0.691074	no
SEPT3	chr22:42372930-42394225	HCT116	HCT116-21.3-1	OK	8.17941	7.6909	-0.0888437	-0.510375	0.3474	0.545554	no	OK	8.28143	8.20307	-0.0137159	-0.077969	0.8899	0.961148	no
SEPT6	chrX:118749687-118827333	HCT116	HCT116-21.3-1	OK	7.27697	7.94128	0.126033	0.657954	0.22055	0.406772	no	OK	7.3677	8.30262	0.172352	0.903874	0.093	0.290767	no
SEPT7	chr7:35840595-35946715	HCT116	HCT116-21.3-1	OK	34.8264	34.3897	-0.0182077	-0.113509	0.8314	0.914643	no	OK	35.2603	35.5371	0.0112809	0.0690688	0.8955	0.963638	no
SEPT7L	chr10:38671997-38691780	HCT116	HCT116-21.3-1	NOTEST	0.0318795	0	#NAME?	0	1	1	no	NOTEST	0.0323105	0.0324596	0.00664242	0	1	1	no
SEPT7P2	chr7:45763385-45808617	HCT116	HCT116-21.3-1	OK	1.64363	1.75558	0.0950672	0.429494	0.46045	0.654119	no	OK	1.66432	1.84868	0.151563	0.640527	0.276	0.550664	no
SEPT8	chr5:132083136-132113561	HCT116	HCT116-21.3-1	OK	15.7679	14.8415	-0.0873472	-0.53823	0.3178	0.515778	no	OK	15.9649	16.1147	0.013477	0.0813537	0.8809	0.957582	no
SEPT9	chr17:75277491-75496678	HCT116	HCT116-21.3-1	OK	115.095	106.112	-0.117241	-0.786737	0.16535	0.332841	no	OK	116.518	114.946	-0.0195949	-0.132229	0.82015	0.929874	no
SEPW1	chr19:48281841-48287943	HCT116	HCT116-21.3-1	OK	99.1039	85.8469	-0.207177	-1.7986	0.01715	0.0631425	no	OK	100.313	96.4981	-0.0559436	-0.483116	0.51735	0.762332	no
SEPX1	chr16:1988233-1993294	HCT116	HCT116-21.3-1	OK	27	23.1517	-0.22184	-1.75687	0.01785	0.0649508	no	OK	27.3253	29.0516	0.0883824	0.708927	0.3326	0.609433	no
SERAC1	chr6:158530535-158589312	HCT116	HCT116-21.3-1	OK	3.48716	3.93436	0.174075	1.09741	0.07045	0.181756	no	OK	3.52939	3.3886	-0.0587304	-0.331567	0.5772	0.800632	no
SERF1A	chr5:69321071-69338940	HCT116	HCT116-21.3-1	NOTEST	0.102213	0.112634	0.140065	0	1	1	no	NOTEST	0.103437	0.0962599	-0.103747	0	1	1	no
SERGEF	chr11:17809596-18034637	HCT116	HCT116-21.3-1	OK	10.2938	9.81507	-0.068701	-0.471654	0.4526	0.648168	no	OK	10.4221	9.04091	-0.20511	-1.21163	0.0533	0.201452	no
SERHL	chr22:42896584-42915829	HCT116	HCT116-21.3-1	NOTEST	0.115123	0.179387	0.639901	0	1	1	no	NOTEST	0.116688	0.298393	1.35456	0	1	1	no
SERHL2	chr22:42949924-42978017	HCT116	HCT116-21.3-1	NOTEST	0.0369779	0.0136408	-1.43873	0	1	1	no	NOTEST	0.0373836	0.0381558	0.0294954	0	1	1	no
SERINC3	chr20:43124863-43150726	HCT116	HCT116-21.3-1	OK	28.8002	29.0544	0.0126768	0.0845985	0.886	0.942031	no	OK	29.1497	25.8778	-0.171767	-1.13093	0.05665	0.209223	no
SERINC4	chr15:44038589-44094769	HCT116	HCT116-21.3-1	NOTEST	0.442746	0.487121	0.1378	0	1	1	no	NOTEST	0.448144	0.415968	-0.107491	0	1	1	no
SERP1	chr3:150259779-150264428	HCT116	HCT116-21.3-1	OK	40.409	40.5942	0.00659819	0.0507877	0.9391	0.969359	no	OK	40.8946	40.6946	-0.00707233	-0.0531868	0.9366	0.978678	no
SERP2	chr13:44947977-44971850	HCT116	HCT116-21.3-1	NOTEST	0	0	0	0	1	1	no	NOTEST	0	0.051474	inf	0	1	1	no
SERPINA10	chr14:94749649-94759596	HCT116	HCT116-21.3-1	NOTEST	0	0.0129782	inf	0	1	1	no	NOTEST	0	0.00799721	inf	0	1	1	no
SERPINA11	chr14:94908800-94919122	HCT116	HCT116-21.3-1	NOTEST	0	0	0	0	1	1	no	NOTEST	0	0	0	0	1	1	no
SERPINA12	chr14:94953619-94984181	HCT116	HCT116-21.3-1	NOTEST	0	0	0	0	1	1	no	NOTEST	0	0.00819974	inf	0	1	1	no
SERPINA13	chr14:95107061-95113331	HCT116	HCT116-21.3-1	NOTEST	0	0	0	0	1	1	no	NOTEST	0	0	0	0	1	1	no
SERPINA4	chr14:95027782-95036243	HCT116	HCT116-21.3-1	NOTEST	0	0	0	0	1	1	no	NOTEST	0	0	0	0	1	1	no
SERPINA6	chr14:94770584-94789688	HCT116	HCT116-21.3-1	NOTEST	0	0	0	0	1	1	no	NOTEST	0	0	0	0	1	1	no
SERPINA7	chrX:105277189-105282718	HCT116	HCT116-21.3-1	NOTEST	0	0	0	0	1	1	no	NOTEST	0	0	0	0	1	1	no
SERPINA9	chr14:94929057-94942670	HCT116	HCT116-21.3-1	NOTEST	0	0	0	0	1	1	no	NOTEST	0	0	0	0	1	1	no
SERPINB1	chr6:2833733-2842081	HCT116	HCT116-21.3-1	OK	42.3856	40.1934	-0.076619	-0.539254	0.3802	0.579365	no	OK	42.9162	40.3709	-0.0882085	-0.616704	0.3217	0.597429	no
SERPINB10	chr18:61582744-61602476	HCT116	HCT116-21.3-1	NOTEST	0	0	0	0	1	1	no	NOTEST	0	0	0	0	1	1	no
SERPINB11	chr18:61370193-61391122	HCT116	HCT116-21.3-1	NOTEST	0	0	0	0	1	1	no	NOTEST	0	0	0	0	1	1	no
SERPINB12	chr18:61223392-61234244	HCT116	HCT116-21.3-1	NOTEST	0	0.0143706	inf	0	1	1	no	NOTEST	0	0	0	0	1	1	no
SERPINB13	chr18:61254533-61266433	HCT116	HCT116-21.3-1	NOTEST	0.0046705	0	#NAME?	0	1	1	no	NOTEST	0.00471427	0.00495158	0.0708535	0	1	1	no
SERPINB2	chr18:61554938-61571124	HCT116	HCT116-21.3-1	NOTEST	0.00877459	0	#NAME?	0	1	1	no	NOTEST	0.00889322	0.0265102	1.57577	0	1	1	no
SERPINB3	chr18:61322430-61329197	HCT116	HCT116-21.3-1	NOTEST	0.0182744	0	#NAME?	0	1	1	no	NOTEST	0.0185259	0.0071268	-1.37821	0	1	1	no
SERPINB4	chr18:61304492-61311502	HCT116	HCT116-21.3-1	NOTEST	0.00948638	0.0105402	0.151979	0	1	1	no	NOTEST	0.00961689	0	#NAME?	0	1	1	no
SERPINB6	chr6:2948392-2972399	HCT116	HCT116-21.3-1	OK	41.6484	47.6314	0.193653	1.26001	0.02455	0.0833811	no	OK	42.1625	44.5859	0.080628	0.519569	0.35595	0.632179	no
SERPINB7	chr18:61420276-61472604	HCT116	HCT116-21.3-1	NOTEST	0.00845262	0.00902872	0.0951233	0	1	1	no	NOTEST	0.00856689	0.0149798	0.806172	0	1	1	no
SERPINB9	chr6:2887503-2903545	HCT116	HCT116-21.3-1	OK	9.62304	8.57826	-0.165808	-1.18644	0.06675	0.17472	no	OK	9.7388	10.2041	0.0673386	0.477189	0.4565	0.717925	no
SERPINC1	chr1:173872941-173886516	HCT116	HCT116-21.3-1	NOTEST	0.0834681	0.0610994	-0.450068	0	1	1	no	NOTEST	0.0845653	0.0399935	-1.0803	0	1	1	no
SERPIND1	chr22:21061978-21213100	HCT116	HCT116-21.3-1	NOTEST	0	0.0144689	inf	0	1	1	no	NOTEST	0	0.00730256	inf	0	1	1	no
SERPINE3	chr13:51915167-52027275	HCT116	HCT116-21.3-1	NOTEST	0.0726799	0.0129037	-2.49378	0	1	1	no	NOTEST	0.0736168	0	#NAME?	0	1	1	no
SERPINF1	chr17:1665258-1680859	HCT116	HCT116-21.3-1	OK	1.97114	1.49079	-0.402954	-1.60738	0.01725	0.0634008	no	OK	1.99541	2.58313	0.372431	1.67055	0.01335	0.0753629	no
SERPINF2	chr17:1646129-1658559	HCT116	HCT116-21.3-1	OK	4.67199	4.9016	0.0692174	0.396317	0.48095	0.671203	no	OK	4.72926	5.11267	0.11246	0.564327	0.32385	0.59994	no
SERPING1	chr11:57365026-57382326	HCT116	HCT116-21.3-1	OK	2.55625	2.94417	0.203832	1.00004	0.0896	0.217021	no	OK	2.5873	2.31047	-0.163259	-0.709864	0.2276	0.497534	no
SERPINH1	chr11:75273100-75283849	HCT116	HCT116-21.3-1	OK	75.0063	70.7491	-0.0843004	-0.550438	0.31555	0.513171	no	OK	75.933	87.4763	0.204164	1.3369	0.0151	0.0824722	no
SERPINI2	chr3:167159722-167191818	HCT116	HCT116-21.3-1	NOTEST	0	0.0130192	inf	0	1	1	no	NOTEST	0	0	0	0	1	1	no
SERTAD1	chr19:40928408-40931932	HCT116	HCT116-21.3-1	OK	27.1721	28.2578	0.0565254	0.411615	0.5418	0.720779	no	OK	27.5119	23.1017	-0.252057	-1.81261	0.00805	0.0512656	no
SERTAD2	chr2:64858754-64881046	HCT116	HCT116-21.3-1	OK	18.7778	18.9833	0.0157061	0.115427	0.8531	0.925704	no	OK	19.0056	18.8057	-0.0152488	-0.110248	0.8572	0.947851	no
SERTAD3	chr19:40946747-40950282	HCT116	HCT116-21.3-1	OK	17.5367	18.9545	0.112167	0.632726	0.23315	0.423246	no	OK	17.7556	18.7525	0.0788098	0.443001	0.4097	0.680254	no
SERTM1	chr13:37248048-37271975	HCT116	HCT116-21.3-1	NOTEST	0	0	0	0	1	1	no	NOTEST	0	0	0	0	1	1	no
SESN2	chr1:28585962-28609002	HCT116	HCT116-21.3-1	OK	8.35753	8.0948	-0.0460808	-0.309526	0.6271	0.785415	no	OK	8.46048	7.11353	-0.250174	-1.65953	0.00865	0.0539833	no
SET	chr9:131445933-131458675	HCT116	HCT116-21.3-1	OK	221.674	232.383	0.0680676	0.393867	0.42145	0.619422	no	OK	224.482	226.458	0.0126433	0.072083	0.885	0.958721	no
SETBP1	chr18:42260137-42648475	HCT116	HCT116-21.3-1	NOTEST	0.00148472	0	#NAME?	0	1	1	no	NOTEST	0.00150515	0	#NAME?	0	1	1	no
SETD1A	chr16:30968614-30995981	HCT116	HCT116-21.3-1	OK	13.524	12.4435	-0.120124	-0.79553	0.15905	0.32441	no	OK	13.6915	13.0983	-0.0639009	-0.424537	0.45865	0.719192	no
SETD1B	chr12:122242637-122270562	HCT116	HCT116-21.3-1	OK	5.78225	5.24265	-0.141334	-0.922917	0.1147	0.258974	no	OK	5.85382	5.85198	-0.000453392	-0.00297043	0.9958	0.998479	no
SETD2	chr3:47057897-47205467	HCT116	HCT116-21.3-1	OK	11.8294	10.9692	-0.108907	-0.66394	0.1965	0.376182	no	OK	11.9782	11.7911	-0.0227077	-0.137182	0.7813	0.911051	no
SETD3	chr14:99864082-99947226	HCT116	HCT116-21.3-1	OK	21.3463	21.1277	-0.014851	-0.0891311	0.8629	0.930006	no	OK	21.6107	22.6214	0.0659416	0.393641	0.4554	0.717678	no
SETD5	chr3:9439402-9519838	HCT116	HCT116-21.3-1	OK	22.0025	21.8794	-0.00809885	-0.0527276	0.92275	0.961931	no	OK	22.2772	22.9759	0.0445561	0.287729	0.59855	0.812918	no
SETD6	chr16:58549382-58663750	HCT116	HCT116-21.3-1	OK	6.33292	8.01739	0.340263	0.513286	0.3566	0.555282	no	OK	6.41275	7.39324	0.205263	0.303258	0.5871	0.8063	no
SETD7	chr4:140427191-140477577	HCT116	HCT116-21.3-1	OK	21.0917	24.0855	0.191492	1.27382	0.0225	0.0775757	no	OK	21.3527	24.6212	0.205483	1.3487	0.0153	0.0828912	no
SETD8	chr12:123868703-123893900	HCT116	HCT116-21.3-1	OK	20.7327	20.6046	-0.00894277	-0.0591509	0.91845	0.958991	no	OK	20.9899	20.8886	-0.00697679	-0.0456803	0.93815	0.979086	no
SETD9	chr5:56205086-56247954	HCT116	HCT116-21.3-1	OK	3.83562	4.06646	0.0843147	0.205777	0.76085	0.871907	no	OK	3.88179	3.22191	-0.268803	-0.629302	0.34585	0.622901	no
SETDB1	chr1:150898814-150937220	HCT116	HCT116-21.3-1	OK	14.4975	14.9721	0.0464726	0.235553	0.64235	0.794587	no	OK	14.6804	14.5009	-0.0177515	-0.0883739	0.86915	0.952263	no
SETDB2	chr13:50018428-50069139	HCT116	HCT116-21.3-1	OK	1.34006	1.55329	0.213026	1.1709	0.03105	0.100047	no	OK	1.35656	1.50066	0.145649	0.680136	0.209	0.47596	no
SETMAR	chr3:4344987-4358949	HCT116	HCT116-21.3-1	OK	5.843	6.39862	0.131051	0.75162	0.1695	0.338894	no	OK	5.91568	6.55855	0.148834	0.724115	0.17875	0.433884	no
SETX	chr9:135136826-135230372	HCT116	HCT116-21.3-1	OK	14.3842	12.7292	-0.17635	-1.12892	0.0357	0.110239	no	OK	14.5627	14.5148	-0.00475525	-0.0300129	0.9531	0.983987	no
SEZ6	chr17:27281946-27333081	HCT116	HCT116-21.3-1	NOTEST	0.027424	0.00413354	-2.72999	0	1	1	no	NOTEST	0.027748	0.00871506	-1.6708	0	1	1	no
SEZ6L	chr22:26565439-26779563	HCT116	HCT116-21.3-1	NOTEST	0	0	0	0	1	1	no	NOTEST	0	0	0	0	1	1	no
SEZ6L2	chr16:29882479-29910585	HCT116	HCT116-21.3-1	OK	18.7535	17.8223	-0.073476	-0.490629	0.40225	0.600901	no	OK	18.9842	18.2996	-0.0529874	-0.356798	0.5425	0.778073	no
SF1	chr11:64532075-64546316	HCT116	HCT116-21.3-1	OK	138.669	136.591	-0.0217846	-0.152864	0.8018	0.897143	no	OK	140.356	151.056	0.105986	0.741923	0.2311	0.501751	no
SF3A1	chr22:30727976-30773894	HCT116	HCT116-21.3-1	OK	39.4455	40.9555	0.0541962	0.354692	0.52575	0.707989	no	OK	39.9368	39.5814	-0.0128938	-0.0840003	0.8803	0.957146	no
SF3A2	chr19:2236815-2248678	HCT116	HCT116-21.3-1	OK	98.4373	97.7553	-0.0100307	-0.0852356	0.9036	0.951197	no	OK	99.6358	97.4574	-0.0318914	-0.274475	0.69635	0.873086	no
SF3A3	chr1:38422651-38455761	HCT116	HCT116-21.3-1	OK	45.9245	50.763	0.144514	0.901321	0.0817	0.202661	no	OK	46.5059	46.7198	0.00662137	0.040801	0.9357	0.978409	no
SF3B1	chr2:198256697-198299771	HCT116	HCT116-21.3-1	OK	120.812	109.068	-0.147532	-0.902324	0.0834	0.205836	no	OK	122.315	112.02	-0.12685	-0.760766	0.15195	0.39263	no
SF3B2	chr11:65819815-65836382	HCT116	HCT116-21.3-1	OK	127.081	127.53	0.00509154	0.0319715	0.95045	0.974186	no	OK	128.695	132.247	0.0392704	0.246208	0.64045	0.838752	no
SF3B3	chr16:70557690-70611571	HCT116	HCT116-21.3-1	OK	30.0959	29.8115	-0.0136968	-0.088331	0.87175	0.935275	no	OK	30.4682	33.8301	0.151005	0.965018	0.07365	0.248778	no
SF3B4	chr1:149895208-149900144	HCT116	HCT116-21.3-1	OK	69.2808	70.3353	0.0217933	0.176342	0.79465	0.892118	no	OK	70.117	72.0354	0.0389428	0.316476	0.6504	0.845341	no
SF3B5	chr6:144416017-144416754	HCT116	HCT116-21.3-1	OK	133.289	138.647	0.0568612	0.617949	0.51145	0.697208	no	OK	134.867	139.904	0.0528941	0.577785	0.54145	0.777353	no
SFI1	chr22:31892260-32026810	HCT116	HCT116-21.3-1	OK	10.0197	9.56212	-0.0674362	-0.314097	0.6034	0.768643	no	OK	10.1434	10.2431	0.014103	0.063226	0.9147	0.970915	no
SFMBT1	chr3:52937582-53080089	HCT116	HCT116-21.3-1	OK	7.27224	7.54879	0.0538453	0.31112	0.5475	0.725335	no	OK	7.36299	8.20919	0.156947	0.895452	0.088	0.27993	no
SFMBT2	chr10:7200585-7453448	HCT116	HCT116-21.3-1	NOTEST	0	0	0	0	1	1	no	NOTEST	0	0	0	0	1	1	no
SFPQ	chr1:35649200-35658743	HCT116	HCT116-21.3-1	OK	131.918	123.315	-0.0972999	-0.663921	0.247	0.44088	no	OK	133.553	137.905	0.0462616	0.31198	0.5909	0.808217	no
SFR1	chr10:105881815-105886143	HCT116	HCT116-21.3-1	OK	15.1776	14.7099	-0.0451554	-0.247693	0.6414	0.794197	no	OK	15.3672	16.6296	0.113897	0.622829	0.2455	0.516768	no
SFRP2	chr4:154701741-154710228	HCT116	HCT116-21.3-1	NOTEST	0	0	0	0	1	1	no	NOTEST	0	0	0	0	1	1	no
SFRP4	chr7:37945534-37956525	HCT116	HCT116-21.3-1	NOTEST	0.0157928	0.0105434	-0.582916	0	1	1	no	NOTEST	0.0160087	0.0246988	0.625583	0	1	1	no
SFRP5	chr10:99526507-99531756	HCT116	HCT116-21.3-1	NOTEST	0	0	0	0	1	1	no	NOTEST	0	0	0	0	1	1	no
SFSWAP	chr12:132195634-132284282	HCT116	HCT116-21.3-1	OK	18.2839	17.4033	-0.0712161	-0.473049	0.4108	0.609673	no	OK	18.5113	19.4439	0.0709094	0.470516	0.41325	0.683306	no
SFT2D1	chr6:166733516-166755991	HCT116	HCT116-21.3-1	OK	74.3355	79.3309	0.0938317	0.943346	0.3013	0.4991	no	OK	75.2172	73.7937	-0.027566	-0.272231	0.7583	0.900364	no
SFT2D2	chr1:168195254-168212088	HCT116	HCT116-21.3-1	OK	11.9308	12.0795	0.0178673	0.137253	0.85635	0.927445	no	OK	12.0774	13.7537	0.187507	1.23964	0.1126	0.329168	no
SFT2D3	chr2:128458596-128461407	HCT116	HCT116-21.3-1	OK	4.36845	4.10752	-0.0888536	-0.670484	0.35925	0.557706	no	OK	4.42016	4.2752	-0.0481092	-0.316215	0.67095	0.859201	no
SFTA1P	chr10:10826401-10836877	HCT116	HCT116-21.3-1	NOTEST	0	0.0325288	inf	0	1	1	no	NOTEST	0	0	0	0	1	1	no
SFTA3	chr14:36942493-36982990	HCT116	HCT116-21.3-1	NOTEST	0	0	0	0	1	1	no	NOTEST	0	0	0	0	1	1	no
SFTPA1	chr10:81370694-81375199	HCT116	HCT116-21.3-1	NOTEST	0	0	0	0	1	1	no	NOTEST	0	0	0	0	1	1	no
SFTPA2	chr10:81315607-81320163	HCT116	HCT116-21.3-1	NOTEST	0	0	0	0	1	1	no	NOTEST	0	0	0	0	1	1	no
SFTPB	chr2:85884439-85895864	HCT116	HCT116-21.3-1	NOTEST	0.0111319	0.0252526	1.18173	0	1	1	no	NOTEST	0.0112837	0.0153137	0.440575	0	1	1	no
SFTPC	chr8:22019183-22021991	HCT116	HCT116-21.3-1	NOTEST	0.058818	0.016861	-1.80257	0	1	1	no	NOTEST	0.0596133	0	#NAME?	0	1	1	no
SFTPD	chr10:81697495-81708861	HCT116	HCT116-21.3-1	NOTEST	0	0	0	0	1	1	no	NOTEST	0	0.0372744	inf	0	1	1	no
SFXN3	chr10:102790995-102800998	HCT116	HCT116-21.3-1	OK	12.7402	14.7773	0.213994	1.47984	0.01655	0.0615915	no	OK	12.8972	13.9181	0.109902	0.753112	0.22305	0.493328	no
SGCA	chr17:48243365-48253293	HCT116	HCT116-21.3-1	NOTEST	0.125597	0.226281	0.84931	0	1	1	no	NOTEST	0.127091	0.0643122	-0.982697	0	1	1	no
SGCD	chr5:155753766-156194798	HCT116	HCT116-21.3-1	NOTEST	0	0.00128549	inf	0	1	1	no	NOTEST	0	0	0	0	1	1	no
SGCG	chr13:23755059-23899304	HCT116	HCT116-21.3-1	NOTEST	0	0	0	0	1	1	no	NOTEST	0	0	0	0	1	1	no
SGCZ	chr8:13947372-15095792	HCT116	HCT116-21.3-1	NOTEST	0	0	0	0	1	1	no	NOTEST	0	0	0	0	1	1	no
SGIP1	chr1:66999824-67210768	HCT116	HCT116-21.3-1	NOTEST	0.0883648	0.116522	0.399061	0	1	1	no	NOTEST	0.0893734	0.102324	0.195223	0	1	1	no
SGK110	chr19:56052022-56056909	HCT116	HCT116-21.3-1	OK	0.493913	0.761094	0.623819	1.33024	0.04605	0.133683	no	OK	0.500115	0.689752	0.463816	0.982872	0.14205	0.377903	no
SGK494	chr17:26926150-26972177	HCT116	HCT116-21.3-1	OK	0.902513	1.08226	0.262026	0.211376	0.728	0.850857	no	OK	0.913594	1.78978	0.970155	0.89811	0.13995	0.374186	no
SGMS1	chr10:52065344-52383737	HCT116	HCT116-21.3-1	OK	5.36189	5.46192	0.0266674	0.161862	0.78185	0.884054	no	OK	5.42775	4.69217	-0.2101	-1.23806	0.03415	0.149714	no
SGOL2	chr2:201390864-201448818	HCT116	HCT116-21.3-1	OK	8.13231	7.56973	-0.103423	-0.575843	0.259	0.454542	no	OK	8.23397	7.95698	-0.0493665	-0.269312	0.5916	0.80855	no
SGPP1	chr14:64150934-64194756	HCT116	HCT116-21.3-1	OK	7.70045	6.82749	-0.173589	-1.17035	0.0708	0.18229	no	OK	7.79278	6.5759	-0.244948	-1.60243	0.01275	0.0725206	no
SGPP2	chr2:223289321-223423617	HCT116	HCT116-21.3-1	OK	1.26036	1.48534	0.236952	0.824913	0.30755	0.505382	no	OK	1.27539	1.20611	-0.080567	-0.270776	0.7466	0.89676	no
SGSH	chr17:78183078-78194199	HCT116	HCT116-21.3-1	OK	10.4249	11.5571	0.148737	1.15894	0.1185	0.264416	no	OK	10.5493	11.8806	0.171449	1.33437	0.07095	0.242739	no
SGSM1	chr22:25202135-25322813	HCT116	HCT116-21.3-1	OK	1.53608	1.62531	0.08146	0.460961	0.4092	0.608077	no	OK	1.55516	1.44023	-0.110763	-0.534367	0.33495	0.611721	no
SGSM2	chr17:2240805-2284348	HCT116	HCT116-21.3-1	OK	19.0031	17.6253	-0.108584	-0.731159	0.20275	0.384225	no	OK	19.2392	17.1273	-0.167752	-1.12938	0.05265	0.199526	no
SGSM3	chr22:40766594-41032690	HCT116	HCT116-21.3-1	OK	17.4355	16.931	-0.0423644	-0.225824	0.71835	0.844729	no	OK	17.6508	16.798	-0.0714429	-0.381819	0.53875	0.775409	no
SGTA	chr19:2754711-2783354	HCT116	HCT116-21.3-1	OK	77.3823	79.9759	0.0475603	0.389599	0.57115	0.743978	no	OK	78.317	78.8084	0.00902366	0.0742643	0.91205	0.969552	no
SGTB	chr5:64920557-65017941	HCT116	HCT116-21.3-1	OK	3.59723	3.48444	-0.0459566	-0.202154	0.71975	0.845439	no	OK	3.64117	3.40961	-0.0947971	-0.412173	0.45765	0.718554	no
SH2B1	chr16:28875077-28885534	HCT116	HCT116-21.3-1	OK	15.0057	13.302	-0.173864	-1.02675	0.06035	0.162815	no	OK	15.1937	13.2533	-0.197126	-1.17521	0.03565	0.15454	no
SH2B2	chr7:101928404-101962178	HCT116	HCT116-21.3-1	OK	5.83623	5.40417	-0.110963	-0.896573	0.2547	0.449906	no	OK	5.90417	4.83095	-0.289428	-1.83976	0.0228	0.111512	no
SH2D1A	chrX:123480131-123507010	HCT116	HCT116-21.3-1	NOTEST	0.00539228	0	#NAME?	0	1	1	no	NOTEST	0.0054428	0	#NAME?	0	1	1	no
SH2D3C	chr9:130500595-130541048	HCT116	HCT116-21.3-1	OK	0.905568	0.825589	-0.133399	-0.427654	0.46465	0.657889	no	OK	0.91666	0.671056	-0.449955	-1.40245	0.02215	0.109085	no
SH2D4A	chr8:19171080-19253729	HCT116	HCT116-21.3-1	OK	13.4698	14.0819	0.0641211	0.368895	0.46755	0.660086	no	OK	13.6389	15.1878	0.155188	0.884434	0.0786	0.259126	no
SH2D4B	chr10:82297657-82406316	HCT116	HCT116-21.3-1	NOTEST	0.00876379	0.0149743	0.772867	0	1	1	no	NOTEST	0.00888436	0.00771177	-0.204205	0	1	1	no
SH2D6	chr2:85661917-85664152	HCT116	HCT116-21.3-1	NOTEST	0.443436	0.374972	-0.241943	0	1	1	no	NOTEST	0.448979	0.325269	-0.465015	0	1	1	no
SH2D7	chr15:78384926-78396393	HCT116	HCT116-21.3-1	NOTEST	0.128528	0.0422552	-1.60489	0	1	1	no	NOTEST	0.130119	0.106303	-0.291652	0	1	1	no
SH3BGRL	chrX:80369199-80554046	HCT116	HCT116-21.3-1	OK	33.6685	29.8767	-0.172375	-0.911164	0.1193	0.265227	no	OK	34.0795	31.6809	-0.105289	-0.552231	0.33845	0.615473	no
SH3BGRL2	chr6:80340999-80413369	HCT116	HCT116-21.3-1	OK	2.82063	2.99793	0.087949	0.541095	0.34015	0.538814	no	OK	2.85593	2.53903	-0.169684	-0.892218	0.11085	0.325692	no
SH3BP1	chr22:38035683-38052050	HCT116	HCT116-21.3-1	OK	17.3532	18.2899	0.075842	0.55087	0.39865	0.597553	no	OK	17.5657	20.6768	0.235252	1.7257	0.0085	0.05336	no
SH3BP2	chr4:2794749-2842823	HCT116	HCT116-21.3-1	OK	8.42588	8.88163	0.075997	0.523043	0.37825	0.576876	no	OK	8.52883	9.52918	0.160005	1.09108	0.06895	0.23858	no
SH3BP5	chr3:15295690-15382901	HCT116	HCT116-21.3-1	OK	12.4685	13.2103	0.0833746	0.433774	0.38535	0.584489	no	OK	12.6269	14.4275	0.192321	1.01224	0.0411	0.170916	no
SH3BP5L	chr1:249104650-249120154	HCT116	HCT116-21.3-1	OK	14.9391	13.3023	-0.16742	-1.1063	0.06	0.162111	no	OK	15.1244	15.0231	-0.00969543	-0.0641422	0.9121	0.969552	no
SH3D19	chr4:152041432-152149182	HCT116	HCT116-21.3-1	OK	8.02569	7.61486	-0.075809	-0.439424	0.4115	0.610215	no	OK	8.12615	7.65086	-0.0869509	-0.500116	0.35445	0.631006	no
SH3GL1	chr19:4360363-4400565	HCT116	HCT116-21.3-1	OK	41.606	39.908	-0.0601134	-0.424318	0.4797	0.669899	no	OK	42.114	38.0285	-0.147219	-1.04553	0.09	0.284468	no
SH3GL1P1	chr17:30348154-30380519	HCT116	HCT116-21.3-1	NOTEST	0.213369	0.208821	-0.031087	0	1	1	no	NOTEST	0.216054	0.279965	0.373855	0	1	1	no
SH3GL1P2	chr17:28903482-28964484	HCT116	HCT116-21.3-1	NOTEST	0.0650543	0.0346069	-0.910585	0	1	1	no	NOTEST	0.0659143	0.107123	0.700608	0	1	1	no
SH3GL2	chr9:17578952-17797122	HCT116	HCT116-21.3-1	NOTEST	0.00981619	0.042674	2.12012	0	1	1	no	NOTEST	0.00990942	0.0116746	0.236506	0	1	1	no
SH3GLB1	chr1:87170252-87213867	HCT116	HCT116-21.3-1	OK	8.67551	7.96526	-0.123227	-0.776135	0.1597	0.325424	no	OK	8.78265	8.87439	0.0149914	0.0928831	0.8644	0.949747	no
SH3GLB2	chr9:131770312-131790579	HCT116	HCT116-21.3-1	OK	39.7277	43.0214	0.114909	0.903995	0.1802	0.353796	no	OK	40.2127	39.6708	-0.0195754	-0.154458	0.8233	0.930931	no
SH3PXD2B	chr5:171760502-171881527	HCT116	HCT116-21.3-1	OK	13.5154	14.0729	0.058317	0.39529	0.4877	0.677283	no	OK	13.6828	13.7656	0.00869948	0.0588923	0.9215	0.974355	no
SH3RF1	chr4:170015406-170192249	HCT116	HCT116-21.3-1	OK	15.1689	16.8381	0.150618	1.00511	0.0787	0.197253	no	OK	15.3552	14.2045	-0.112372	-0.737348	0.1902	0.449666	no
SH3RF3	chr2:109743783-110262207	HCT116	HCT116-21.3-1	NOTEST	0.00564923	0	#NAME?	0	1	1	no	NOTEST	0.00571462	0.00272801	-1.06681	0	1	1	no
SHANK1	chr19:51165083-51220195	HCT116	HCT116-21.3-1	NOTEST	0.437093	0.485287	0.150897	0	1	1	no	NOTEST	0.442422	0.24512	-0.851933	0	1	1	no
SHANK2	chr11:70313960-70935808	HCT116	HCT116-21.3-1	OK	1.95049	1.95108	0.000437504	0.00266848	0.99625	0.998336	no	OK	1.97458	2.00394	0.0212961	0.128007	0.82755	0.932764	no
SHANK3	chr22:51113069-51171641	HCT116	HCT116-21.3-1	OK	6.87741	6.94371	0.0138411	0.103941	0.8789	0.938681	no	OK	6.96044	6.48089	-0.102986	-0.775741	0.25475	0.526777	no
SHARPIN	chr8:145153535-145159140	HCT116	HCT116-21.3-1	OK	21.9445	23.4934	0.0984022	0.7145	0.2797	0.476061	no	OK	22.2074	24.5417	0.144198	1.05122	0.11985	0.341303	no
SHBG	chr17:7494547-7536700	HCT116	HCT116-21.3-1	NOTEST	0.150588	0.347618	1.20689	0	1	1	no	NOTEST	0.152471	0.359688	1.23821	0	1	1	no
SHC2	chr19:416582-460996	HCT116	HCT116-21.3-1	OK	1.28188	1.14945	-0.157316	-0.703829	0.32185	0.520166	no	OK	1.29754	1.54651	0.253239	1.1993	0.09765	0.300887	no
SHC3	chr9:91620685-91793682	HCT116	HCT116-21.3-1	NOTEST	0.246393	0.113178	-1.12237	0	1	1	no	NOTEST	0.249503	0.246671	-0.0164681	0	1	1	no
SHC4	chr15:49115933-49255641	HCT116	HCT116-21.3-1	NOTEST	0.0599975	0.0716375	0.255811	0	1	1	no	NOTEST	0.0607616	0.0865596	0.510534	0	1	1	no
SHCBP1L	chr1:182868999-182922553	HCT116	HCT116-21.3-1	NOTEST	0	0	0	0	1	1	no	NOTEST	0	0	0	0	1	1	no
SHD	chr19:4278597-4290720	HCT116	HCT116-21.3-1	OK	0.366449	0.522451	0.511684	1.32371	0.04735	0.136309	no	NOTEST	0.371065	0.463484	0.320846	0	1	1	no
SHE	chr1:154451953-154474526	HCT116	HCT116-21.3-1	NOTEST	0	0.00244278	inf	0	1	1	no	NOTEST	0	0	0	0	1	1	no
SHH	chr7:155595557-155604967	HCT116	HCT116-21.3-1	NOTEST	0.0970344	0.0812209	-0.256645	0	1	1	no	NOTEST	0.0981937	0.129353	0.397614	0	1	1	no
SHISA2	chr13:26618734-26625198	HCT116	HCT116-21.3-1	NOTEST	0.00535698	0.0173407	1.69467	0	1	1	no	NOTEST	0.00543068	0.00717951	0.402754	0	1	1	no
SHISA3	chr4:42399855-42404504	HCT116	HCT116-21.3-1	NOTEST	0	0	0	0	1	1	no	NOTEST	0	0	0	0	1	1	no
SHISA5	chr3:48509196-48541661	HCT116	HCT116-21.3-1	OK	48.2878	50.8696	0.0751443	0.608768	0.381	0.580168	no	OK	48.8708	50.9339	0.0596545	0.484589	0.47945	0.735114	no
SHISA6	chr17:11144739-11467380	HCT116	HCT116-21.3-1	NOTEST	0	0	0	0	1	1	no	NOTEST	0	0	0	0	1	1	no
SHISA7	chr19:55940104-55954230	HCT116	HCT116-21.3-1	NOTEST	0.010071	0.0317822	1.65802	0	1	1	no	NOTEST	0.0102083	0.0113641	0.154744	0	1	1	no
SHISA8	chr22:42305557-42310671	HCT116	HCT116-21.3-1	OK	10.1404	8.68421	-0.223643	-2.77366	0.02595	0.0871838	no	OK	10.2546	9.18642	-0.158693	-1.54145	0.21035	0.477587	no
SHISA9	chr16:12995476-13334273	HCT116	HCT116-21.3-1	OK	1.01626	1.19088	0.228768	1.30288	0.0228	0.0783981	no	OK	1.02885	1.03626	0.0103572	0.0475931	0.93405	0.977592	no
SHKBP1	chr19:41082756-41097305	HCT116	HCT116-21.3-1	OK	48.7898	42.85	-0.187283	-1.53544	0.02685	0.0894299	no	OK	49.3763	44.0806	-0.163673	-1.35591	0.05285	0.200225	no
SHMT1	chr17:18218593-18266856	HCT116	HCT116-21.3-1	OK	29.1614	27.5295	-0.0830845	-0.411223	0.4689	0.661187	no	OK	29.5211	27.7242	-0.0905998	-0.457687	0.4219	0.690105	no
SHOC2	chr10:112679300-112773425	HCT116	HCT116-21.3-1	OK	12.5597	11.7216	-0.0996247	-0.614419	0.254	0.448981	no	OK	12.7162	12.0478	-0.077897	-0.484093	0.37815	0.654146	no
SHOX	chrX:585078-620146	HCT116	HCT116-21.3-1	NOTEST	0	0	0	0	1	1	no	NOTEST	0	0	0	0	1	1	no
SHOX2	chr3:157813799-157823952	HCT116	HCT116-21.3-1	OK	3.24186	3.04411	-0.0908039	-0.504821	0.3479	0.546003	no	OK	3.28211	3.97139	0.275019	1.35233	0.01215	0.0700434	no
SHPK,TRPV1	chr17:3468739-3539616	HCT116	HCT116-21.3-1	OK	11.5283	10.4598	-0.140314	-0.900296	0.1303	0.28225	no	OK	11.6685	12.5882	0.109446	0.702141	0.2395	0.509935	no
SHPRH	chr6:145946439-146285233	HCT116	HCT116-21.3-1	OK	2.69158	3.22387	0.260338	0.939728	0.0757	0.191846	no	OK	2.72497	2.91954	0.0994994	0.351852	0.5097	0.756559	no
SHQ1	chr3:72798427-72897598	HCT116	HCT116-21.3-1	OK	11.9901	12.322	0.0393857	0.247835	0.6636	0.809655	no	OK	12.1383	11.4837	-0.0799874	-0.493676	0.38135	0.657101	no
SHROOM2	chrX:9754495-9917481	HCT116	HCT116-21.3-1	OK	3.83442	3.88019	0.0171194	0.111957	0.84975	0.924272	no	OK	3.88108	4.26752	0.136941	0.897098	0.14205	0.377903	no
SHROOM4	chrX:50334642-50557044	HCT116	HCT116-21.3-1	NOTEST	0.00126969	0	#NAME?	0	1	1	no	NOTEST	0.00128188	0.00185461	0.532856	0	1	1	no
SI	chr3:164696685-164796283	HCT116	HCT116-21.3-1	NOTEST	0	0	0	0	1	1	no	NOTEST	0	0	0	0	1	1	no
SIAE	chr11:124492741-124564687	HCT116	HCT116-21.3-1	OK	18.9903	20.9458	0.141395	0.813549	0.1816	0.355602	no	OK	19.2248	18.2718	-0.0733553	-0.41555	0.49495	0.746515	no
SIAH1	chr16:48274602-48420559	HCT116	HCT116-21.3-1	OK	13.5156	13.0511	-0.050445	-0.179243	0.77845	0.882087	no	OK	13.6771	11.8819	-0.202996	-0.699028	0.26395	0.536355	no
SIAH2	chr3:150458909-150481263	HCT116	HCT116-21.3-1	OK	18.9203	19.1199	0.0151415	0.123149	0.86585	0.932348	no	OK	19.1431	16.5264	-0.212052	-1.68245	0.0197	0.099552	no
SIAH3	chr13:46354415-46425846	HCT116	HCT116-21.3-1	NOTEST	0	0	0	0	1	1	no	NOTEST	0	0.00388889	inf	0	1	1	no
SIDT1	chr3:113251217-113348422	HCT116	HCT116-21.3-1	NOTEST	0.00311978	0.00964325	1.62808	0	1	1	no	NOTEST	0.00316195	0.0186672	2.56162	0	1	1	no
SIDT2	chr11:117049938-117075508	HCT116	HCT116-21.3-1	OK	5.53731	5.8698	0.084128	0.502903	0.42425	0.622032	no	OK	5.6056	5.45073	-0.0404198	-0.244212	0.7015	0.876103	no
SIGIRR	chr11:405715-417397	HCT116	HCT116-21.3-1	OK	25.1391	24.4494	-0.040134	-0.284101	0.65985	0.807072	no	OK	25.4435	27.5154	0.112945	0.804992	0.2192	0.488364	no
SIGLEC1	chr20:3667616-3687775	HCT116	HCT116-21.3-1	NOTEST	0.073613	0.0852752	0.212165	0	1	1	no	NOTEST	0.0745032	0.0313028	-1.25101	0	1	1	no
SIGLEC10	chr19:51913274-51921057	HCT116	HCT116-21.3-1	NOTEST	0.0308456	0.0677434	1.13502	0	1	1	no	NOTEST	0.0312103	0.0440581	0.497384	0	1	1	no
SIGLEC11	chr19:50452249-50464429	HCT116	HCT116-21.3-1	NOTEST	0.00974879	0.00546035	-0.836231	0	1	1	no	NOTEST	0.00984321	0.0150064	0.608372	0	1	1	no
SIGLEC12	chr19:51994612-52005043	HCT116	HCT116-21.3-1	NOTEST	0	0	0	0	1	1	no	NOTEST	0	0	0	0	1	1	no
SIGLEC14	chr19:52145805-52150132	HCT116	HCT116-21.3-1	NOTEST	0.00753136	0	#NAME?	0	1	1	no	NOTEST	0.00763497	0	#NAME?	0	1	1	no
SIGLEC15	chr18:43405544-43422521	HCT116	HCT116-21.3-1	NOTEST	0	0.0400502	inf	0	1	1	no	NOTEST	0	0.0314266	inf	0	1	1	no
SIGLEC16	chr19:50472911-50479076	HCT116	HCT116-21.3-1	NOTEST	0.0703129	0.120317	0.774977	0	1	1	no	NOTEST	0.0712419	0.123078	0.788781	0	1	1	no
SIGLEC5	chr19:52114780-52133727	HCT116	HCT116-21.3-1	NOTEST	0	0	0	0	1	1	no	NOTEST	0	0	0	0	1	1	no
SIGLEC6	chr19:52022783-52035110	HCT116	HCT116-21.3-1	NOTEST	0	0	0	0	1	1	no	NOTEST	0	0	0	0	1	1	no
SIGLEC7	chr19:51645557-51656783	HCT116	HCT116-21.3-1	NOTEST	0	0	0	0	1	1	no	NOTEST	0	0	0	0	1	1	no
SIGLEC8	chr19:51954250-51961708	HCT116	HCT116-21.3-1	NOTEST	0	0	0	0	1	1	no	NOTEST	0	0	0	0	1	1	no
SIGLEC9	chr19:51628136-51639520	HCT116	HCT116-21.3-1	NOTEST	0	0	0	0	1	1	no	NOTEST	0	0.00894166	inf	0	1	1	no
SIGLECP3	chr19:51670584-51676780	HCT116	HCT116-21.3-1	NOTEST	0.00737873	0	#NAME?	0	1	1	no	NOTEST	0.00747849	0	#NAME?	0	1	1	no
SIK2	chr11:111473169-111637169	HCT116	HCT116-21.3-1	OK	6.35516	5.50092	-0.208255	-0.928861	0.1152	0.259873	no	OK	6.43291	6.20097	-0.0529767	-0.22539	0.69955	0.875099	no
SIK3	chr11:116714117-116968993	HCT116	HCT116-21.3-1	OK	5.94936	6.77651	0.187808	1.24882	0.038	0.115688	no	OK	6.02181	6.20201	0.0425381	0.27912	0.6412	0.838997	no
SIKE1	chr1:115312104-115323308	HCT116	HCT116-21.3-1	OK	8.79141	9.39464	0.095744	0.612455	0.27545	0.471281	no	OK	8.89973	9.72242	0.127554	0.794719	0.15335	0.39481	no
SIM1	chr6:100836749-100911551	HCT116	HCT116-21.3-1	NOTEST	0	0	0	0	1	1	no	NOTEST	0	0	0	0	1	1	no
SIN3A	chr15:75661719-75748124	HCT116	HCT116-21.3-1	OK	17.721	17.322	-0.0328502	-0.206237	0.6897	0.82593	no	OK	17.9417	17.4588	-0.0393658	-0.24571	0.6479	0.843725	no
SIN3B	chr19:16940208-16991164	HCT116	HCT116-21.3-1	OK	11.9161	11.7599	-0.0190326	-0.137453	0.8265	0.911739	no	OK	12.0616	12.9208	0.099276	0.719662	0.256	0.527995	no
SIPA1	chr11:65405577-65418391	HCT116	HCT116-21.3-1	OK	27.9968	25.2151	-0.150976	-1.18188	0.07895	0.197607	no	OK	28.3327	29.3091	0.0488806	0.382338	0.58275	0.803262	no
SIPA1L3	chr19:38397867-38699008	HCT116	HCT116-21.3-1	OK	9.63243	9.37004	-0.0398437	-0.293209	0.64745	0.797892	no	OK	9.74971	9.65701	-0.013782	-0.102127	0.87335	0.954464	no
SIRPB1	chr20:1545028-1600689	HCT116	HCT116-21.3-1	NOTEST	0.0650057	0.0434603	-0.580868	0	1	1	no	NOTEST	0.0658053	0.0982482	0.578226	0	1	1	no
SIRPB2	chr20:1455235-1472233	HCT116	HCT116-21.3-1	NOTEST	0	0	0	0	1	1	no	NOTEST	0	0	0	0	1	1	no
SIRPD	chr20:1514896-1538343	HCT116	HCT116-21.3-1	NOTEST	0	0	0	0	1	1	no	NOTEST	0	0	0	0	1	1	no
SIRPG	chr20:1609797-1638425	HCT116	HCT116-21.3-1	NOTEST	0.0166682	0.0185199	0.151979	0	1	1	no	NOTEST	0.0168975	0.024961	0.562863	0	1	1	no
SIRT1	chr10:69644426-69678147	HCT116	HCT116-21.3-1	OK	10.0147	9.67729	-0.049442	-0.298601	0.58625	0.7554	no	OK	10.1383	10.0855	-0.00752547	-0.044939	0.9325	0.977331	no
SIRT2	chr19:39369194-39399534	HCT116	HCT116-21.3-1	OK	6.51835	7.1282	0.129031	0.451029	0.4934	0.681935	no	OK	6.59852	6.79463	0.0422509	0.150976	0.81705	0.92906	no
SIRT3	chr11:208529-236362	HCT116	HCT116-21.3-1	OK	7.57665	6.94746	-0.125075	-0.413601	0.48395	0.673694	no	OK	7.67002	7.33887	-0.0636732	-0.211938	0.7158	0.883697	no
SIRT5	chr6:13574760-13615390	HCT116	HCT116-21.3-1	OK	4.86127	5.45406	0.165997	0.864459	0.1143	0.258254	no	OK	4.92224	5.70302	0.21241	1.09615	0.0466	0.185341	no
SIRT6	chr19:4174105-4182596	HCT116	HCT116-21.3-1	OK	16.6734	18.5618	0.154791	0.972472	0.10325	0.240577	no	OK	16.8784	17.555	0.0567042	0.355826	0.5558	0.78774	no
SIRT7	chr17:79869814-79876058	HCT116	HCT116-21.3-1	OK	22.9265	19.5982	-0.226295	-1.59747	0.0136	0.0529143	no	OK	23.2081	23.8902	0.0417923	0.298529	0.647	0.843239	no
SIT1	chr9:35649296-35650947	HCT116	HCT116-21.3-1	NOTEST	0	0	0	0	1	1	no	NOTEST	0	0	0	0	1	1	no
SIVA1	chr14:105219469-105225996	HCT116	HCT116-21.3-1	OK	134.649	125.112	-0.105979	-0.819921	0.2199	0.406219	no	OK	136.258	140.759	0.0468936	0.366279	0.59135	0.8084	no
SIX1	chr14:61111416-61116155	HCT116	HCT116-21.3-1	OK	2.22303	2.05068	-0.116423	-0.666701	0.26315	0.458732	no	OK	2.25023	2.19642	-0.0349161	-0.161485	0.79375	0.917578	no
SIX2	chr2:45232323-45236542	HCT116	HCT116-21.3-1	NOTEST	0.315192	0.302089	-0.0612564	0	1	1	no	NOTEST	0.319027	0.196653	-0.698024	0	1	1	no
SIX5	chr19:46268042-46272497	HCT116	HCT116-21.3-1	OK	8.13715	7.49526	-0.118546	-0.802561	0.209	0.392973	no	OK	8.23613	7.44216	-0.146244	-0.997993	0.12955	0.358209	no
SIX6	chr14:60975937-60978525	HCT116	HCT116-21.3-1	NOTEST	0.0152034	0	#NAME?	0	1	1	no	NOTEST	0.0153511	0	#NAME?	0	1	1	no
SKA1	chr18:47901391-47920538	HCT116	HCT116-21.3-1	OK	7.49249	6.73761	-0.153208	-0.895988	0.11975	0.265903	no	OK	7.58361	7.00085	-0.115355	-0.664807	0.24395	0.515032	no
SKA2	chr17:57187307-57232800	HCT116	HCT116-21.3-1	OK	22.0821	21.6198	-0.03052	-0.191174	0.72435	0.848458	no	OK	22.3543	22.8884	0.0340615	0.209362	0.69715	0.87366	no
SKA3	chr13:21727733-21753220	HCT116	HCT116-21.3-1	OK	13.8901	14.1868	0.0304925	0.146952	0.80755	0.900732	no	OK	14.0601	13.9715	-0.00911806	-0.0429911	0.9422	0.981088	no
SKAP1	chr17:46210801-46507594	HCT116	HCT116-21.3-1	OK	6.26133	6.46262	0.0456512	0.227511	0.62505	0.783771	no	OK	6.34139	7.73995	0.287525	1.25748	0.0083	0.0523359	no
SKI	chr1:2160133-2241652	HCT116	HCT116-21.3-1	OK	22.4803	19.7857	-0.184203	-1.54131	0.0283	0.0930681	no	OK	22.7476	22.8845	0.00865643	0.0730176	0.91925	0.972993	no
SKINTL	chr1:48567386-48648100	HCT116	HCT116-21.3-1	NOTEST	0.0411505	0.00882029	-2.22201	0	1	1	no	NOTEST	0.0416318	0.031557	-0.399725	0	1	1	no
SKIV2L2	chr5:54603575-54830873	HCT116	HCT116-21.3-1	OK	26.0065	29.3141	0.172723	1.04411	0.0558	0.153264	no	OK	26.3313	28.5442	0.116416	0.694592	0.20045	0.4634	no
SKOR1	chr15:68117940-68126174	HCT116	HCT116-21.3-1	NOTEST	0.23296	0.168106	-0.470715	0	1	1	no	NOTEST	0.235834	0.131849	-0.838888	0	1	1	no
SKP1	chr5:133492081-133512724	HCT116	HCT116-21.3-1	OK	109.561	119.848	0.129474	0.853776	0.12035	0.26677	no	OK	110.907	114.204	0.0422545	0.273641	0.6124	0.823064	no
SKP1P2	chr12:17141680-17143562	HCT116	HCT116-21.3-1	NOTEST	0	0	0	0	1	1	no	NOTEST	0	0	0	0	1	1	no
SKP2	chr5:36152144-36184142	HCT116	HCT116-21.3-1	OK	23.9999	22.1269	-0.117229	-0.64943	0.27605	0.471801	no	OK	24.2897	22.5491	-0.107271	-0.608074	0.3089	0.58575	no
SLA	chr8:133879204-134147143	HCT116	HCT116-21.3-1	NOTEST	0.0111952	0.0111378	-0.00741623	0	1	1	no	NOTEST	0.0113478	0.0208663	0.878759	0	1	1	no
SLA2	chr20:35201875-35274619	HCT116	HCT116-21.3-1	NOTEST	0.0300598	0.0296912	-0.0178033	0	1	1	no	NOTEST	0.0303742	0.0257734	-0.236958	0	1	1	no
SLAIN1	chr13:78271988-78338377	HCT116	HCT116-21.3-1	NOTEST	0.00847611	0	#NAME?	0	1	1	no	NOTEST	0.00859078	0	#NAME?	0	1	1	no
SLAIN2	chr4:48343612-48428215	HCT116	HCT116-21.3-1	OK	8.8509	8.29793	-0.0930717	-0.62371	0.28555	0.48222	no	OK	8.95865	8.87828	-0.0130008	-0.0855576	0.8862	0.959424	no
SLAMF1	chr1:160579890-160617081	HCT116	HCT116-21.3-1	NOTEST	0	0	0	0	1	1	no	NOTEST	0	0	0	0	1	1	no
SLAMF6	chr1:160454819-160493052	HCT116	HCT116-21.3-1	NOTEST	0	0.00663559	inf	0	1	1	no	NOTEST	0	0	0	0	1	1	no
SLAMF7	chr1:160709076-160724601	HCT116	HCT116-21.3-1	NOTEST	0.0904304	0.110855	0.293795	0	1	1	no	NOTEST	0.09156	0.0746339	-0.294888	0	1	1	no
SLAMF8	chr1:159796478-159832447	HCT116	HCT116-21.3-1	NOTEST	0.11264	0.0593524	-0.924345	0	1	1	no	NOTEST	0.114007	0.0969662	-0.233571	0	1	1	no
SLAMF9	chr1:159921281-159924044	HCT116	HCT116-21.3-1	NOTEST	0	0	0	0	1	1	no	NOTEST	0	0.0270225	inf	0	1	1	no
SLBP	chr4:1694526-1714030	HCT116	HCT116-21.3-1	OK	77.4582	79.0423	0.0292066	0.217936	0.72365	0.848261	no	OK	78.4058	80.4499	0.0371307	0.273954	0.6554	0.848817	no
SLC10A1	chr14:70242551-70264006	HCT116	HCT116-21.3-1	NOTEST	0.0219493	0	#NAME?	0	1	1	no	NOTEST	0.0222008	0.0209816	-0.0814872	0	1	1	no
SLC10A2	chr13:103696347-103719196	HCT116	HCT116-21.3-1	NOTEST	0	0	0	0	1	1	no	NOTEST	0	0	0	0	1	1	no
SLC10A3	chrX:153715649-153719002	HCT116	HCT116-21.3-1	OK	11.3093	11.6093	0.037774	0.257828	0.70525	0.835476	no	OK	11.4437	11.9035	0.0568237	0.391401	0.57515	0.799689	no
SLC10A4	chr4:48485359-48491541	HCT116	HCT116-21.3-1	OK	5.81142	6.05686	0.0596799	0.456851	0.5344	0.714888	no	OK	5.8802	5.62173	-0.0648509	-0.417744	0.5557	0.78774	no
SLC10A5	chr8:82605890-82607207	HCT116	HCT116-21.3-1	OK	0.545437	0.68523	0.329175	0.717465	0.2726	0.468462	no	OK	0.552005	0.645169	0.224995	0.48191	0.45025	0.713021	no
SLC10A6	chr4:87744620-87770416	HCT116	HCT116-21.3-1	NOTEST	0	0.0586845	inf	0	1	1	no	NOTEST	0	0.0117234	inf	0	1	1	no
SLC10A7	chr4:147175136-147443123	HCT116	HCT116-21.3-1	OK	1.60699	1.91064	0.249693	1.45984	0.01795	0.0652216	no	OK	1.62629	1.67875	0.0458051	0.208007	0.7227	0.886673	no
SLC11A1	chr2:219246751-219261617	HCT116	HCT116-21.3-1	NOTEST	0.117579	0.085904	-0.452827	0	1	1	no	NOTEST	0.118988	0.0950098	-0.324663	0	1	1	no
SLC11A2	chr12:51373565-51422058	HCT116	HCT116-21.3-1	OK	14.8168	15.8315	0.0955592	0.594207	0.30145	0.499219	no	OK	14.999	15.2932	0.0280272	0.169466	0.76805	0.903886	no
SLC12A1	chr15:48498497-48596275	HCT116	HCT116-21.3-1	NOTEST	0	0	0	0	1	1	no	NOTEST	0	0	0	0	1	1	no
SLC12A3	chr16:56899118-56949762	HCT116	HCT116-21.3-1	NOTEST	0.02759	0.0356875	0.371271	0	1	1	no	NOTEST	0.0279114	0.0341903	0.292733	0	1	1	no
SLC12A5	chr20:44650328-44688789	HCT116	HCT116-21.3-1	NOTEST	0.0341001	0.0501463	0.556366	0	1	1	no	NOTEST	0.0345009	0.00542484	-2.66898	0	1	1	no
SLC12A6	chr15:34517244-34630265	HCT116	HCT116-21.3-1	OK	4.22233	4.01762	-0.071696	-0.255407	0.6541	0.803214	no	OK	4.27397	3.75933	-0.1851	-0.629928	0.27255	0.546683	no
SLC12A7	chr5:1050488-1112172	HCT116	HCT116-21.3-1	OK	16.9643	15.0031	-0.177241	-1.2865	0.0398	0.119653	no	OK	17.1696	16.672	-0.0424286	-0.309098	0.6239	0.830675	no
SLC13A1	chr7:122753587-122840025	HCT116	HCT116-21.3-1	NOTEST	0	0.00851278	inf	0	1	1	no	NOTEST	0	0.00389965	inf	0	1	1	no
SLC13A2	chr17:26800663-26824798	HCT116	HCT116-21.3-1	NOTEST	0	0	0	0	1	1	no	NOTEST	0	0	0	0	1	1	no
SLC13A3,TP53RK	chr20:45186461-45318276	HCT116	HCT116-21.3-1	OK	6.07281	6.80917	0.165115	0.948248	0.0862	0.210829	no	OK	6.14689	6.3123	0.0383086	0.21505	0.69275	0.871394	no
SLC13A4	chr7:135365986-135412933	HCT116	HCT116-21.3-1	NOTEST	0.0596903	0.0387918	-0.621745	0	1	1	no	NOTEST	0.0604402	0.0383521	-0.656204	0	1	1	no
SLC13A5	chr17:6588038-6616740	HCT116	HCT116-21.3-1	NOTEST	0.0429696	0.0470411	0.130608	0	1	1	no	NOTEST	0.043442	0.0160656	-1.43511	0	1	1	no
SLC14A1	chr18:43304091-43332485	HCT116	HCT116-21.3-1	NOTEST	0	0	0	0	1	1	no	NOTEST	0	0	0	0	1	1	no
SLC14A2	chr18:42792946-43263060	HCT116	HCT116-21.3-1	NOTEST	0.00793507	0	#NAME?	0	1	1	no	NOTEST	0.00804337	0	#NAME?	0	1	1	no
SLC15A1	chr13:99336054-99404929	HCT116	HCT116-21.3-1	OK	1.1649	1.16704	0.00265981	0.012205	0.9804	0.989872	no	OK	1.1793	1.03567	-0.187371	-0.820383	0.1928	0.453094	no
SLC15A2	chr3:121613170-121663034	HCT116	HCT116-21.3-1	NOTEST	0.151096	0.123666	-0.289017	0	1	1	no	NOTEST	0.152963	0.162188	0.0844821	0	1	1	no
SLC15A3	chr11:60691912-60719257	HCT116	HCT116-21.3-1	NOTEST	0.0204794	0.0775988	1.92186	0	1	1	no	NOTEST	0.0207125	0.052237	1.33457	0	1	1	no
SLC15A4	chr12:129277738-129308541	HCT116	HCT116-21.3-1	OK	11.4429	13.4359	0.231639	1.77884	0.0127	0.0502249	no	OK	11.5789	13.062	0.173873	1.31609	0.06015	0.217374	no
SLC15A5	chr12:16341418-16430619	HCT116	HCT116-21.3-1	NOTEST	0	0	0	0	1	1	no	NOTEST	0	0	0	0	1	1	no
SLC16A1	chr1:113454469-113498975	HCT116	HCT116-21.3-1	OK	39.8082	45.5853	0.195506	1.33079	0.01975	0.0701037	no	OK	40.2992	37.0067	-0.122964	-0.823575	0.14485	0.382616	no
SLC16A11	chr17:6944948-6947242	HCT116	HCT116-21.3-1	NOTEST	0.0632837	0.0651656	0.0422763	0	1	1	no	NOTEST	0.0641522	0.124829	0.960384	0	1	1	no
SLC16A12	chr10:91190050-91295313	HCT116	HCT116-21.3-1	NOTEST	0	0.0201455	inf	0	1	1	no	NOTEST	0	0	0	0	1	1	no
SLC16A14	chr2:230899689-230933715	HCT116	HCT116-21.3-1	OK	1.98665	1.68316	-0.239164	-1.50516	0.0154	0.0583854	no	OK	2.01062	1.74811	-0.201846	-1.03931	0.0934	0.291518	no
SLC16A2	chrX:73641084-73753752	HCT116	HCT116-21.3-1	NOTEST	0.0259488	0.00350345	-2.88882	0	1	1	no	NOTEST	0.0262701	0.00988353	-1.41032	0	1	1	no
SLC16A3	chr17:80186281-80197375	HCT116	HCT116-21.3-1	OK	198.857	190.417	-0.0625637	-0.484801	0.4554	0.650496	no	OK	201.25	218.815	0.12072	0.94129	0.1551	0.397473	no
SLC16A4	chr1:110905472-110933704	HCT116	HCT116-21.3-1	NOTEST	0.116469	0.191754	0.719309	0	1	1	no	NOTEST	0.117861	0.288237	1.29016	0	1	1	no
SLC16A5	chr17:73084054-73102248	HCT116	HCT116-21.3-1	OK	45.0697	47.3925	0.0725013	0.701609	0.4046	0.603421	no	OK	45.6008	44.2441	-0.0435724	-0.420703	0.61655	0.825621	no
SLC16A6	chr17:66255322-66417000	HCT116	HCT116-21.3-1	OK	1.05833	0.804113	-0.396321	-1.02813	0.0745	0.189596	no	OK	1.07128	1.41742	0.403927	1.02139	0.07455	0.250493	no
SLC16A8	chr22:38474143-38479170	HCT116	HCT116-21.3-1	OK	1.07823	1.14468	0.0862761	0.359523	0.68685	0.824513	no	OK	1.09114	1.45177	0.411978	1.80121	0.04035	0.168841	no
SLC17A1	chr6:25783125-25832287	HCT116	HCT116-21.3-1	NOTEST	0	0	0	0	1	1	no	NOTEST	0	0	0	0	1	1	no
SLC17A2	chr6:25912983-25930946	HCT116	HCT116-21.3-1	NOTEST	0	0	0	0	1	1	no	NOTEST	0	0	0	0	1	1	no
SLC17A3	chr6:25845327-25874471	HCT116	HCT116-21.3-1	NOTEST	0	0	0	0	1	1	no	NOTEST	0	0	0	0	1	1	no
SLC17A4	chr6:25754926-25781403	HCT116	HCT116-21.3-1	NOTEST	0	0	0	0	1	1	no	NOTEST	0	0	0	0	1	1	no
SLC17A5	chr6:74303101-74363737	HCT116	HCT116-21.3-1	OK	19.0899	18.27	-0.0633325	-0.462648	0.46225	0.655656	no	OK	19.3185	21.7596	0.171666	1.23943	0.04985	0.192921	no
SLC17A6	chr11:22359666-22401046	HCT116	HCT116-21.3-1	NOTEST	0	0	0	0	1	1	no	NOTEST	0	0	0	0	1	1	no
SLC17A7	chr19:49932654-49944808	HCT116	HCT116-21.3-1	OK	0.919325	0.695585	-0.402348	-1.57736	0.0273	0.0905973	no	OK	0.930825	0.943486	0.0194919	0.0829579	0.901	0.965651	no
SLC17A8	chr12:100750856-100815837	HCT116	HCT116-21.3-1	NOTEST	0	0	0	0	1	1	no	NOTEST	0	0.00419803	inf	0	1	1	no
SLC17A9	chr20:61583998-61599949	HCT116	HCT116-21.3-1	OK	10.9196	12.8244	0.231969	1.72456	0.0144	0.0552347	no	OK	11.0517	10.1643	-0.120761	-0.883521	0.2167	0.485504	no
SLC18A1	chr8:20002365-20040717	HCT116	HCT116-21.3-1	NOTEST	0	0	0	0	1	1	no	NOTEST	0	0	0	0	1	1	no
SLC18A3	chr10:50817140-50873150	HCT116	HCT116-21.3-1	NOTEST	0	0	0	0	1	1	no	NOTEST	0	0	0	0	1	1	no
SLC19A2	chr1:169433148-169455208	HCT116	HCT116-21.3-1	OK	5.66218	6.59328	0.219638	1.42093	0.0212	0.0738928	no	OK	5.73018	5.22386	-0.133464	-0.830094	0.18	0.435099	no
SLC19A3	chr2:228549925-228582745	HCT116	HCT116-21.3-1	NOTEST	0	0	0	0	1	1	no	NOTEST	0	0	0	0	1	1	no
SLC1A1	chr9:4490426-4587469	HCT116	HCT116-21.3-1	OK	4.68386	4.95916	0.0823962	0.499116	0.4099	0.608837	no	OK	4.7417	4.812	0.0212323	0.125909	0.8312	0.934816	no
SLC1A2	chr11:35272751-35441610	HCT116	HCT116-21.3-1	NOTEST	0.0643868	0.0429814	-0.583051	0	1	1	no	NOTEST	0.0651656	0.0856164	0.393777	0	1	1	no
SLC1A4	chr2:65215578-65251000	HCT116	HCT116-21.3-1	OK	2.05463	1.87556	-0.131557	-0.751244	0.18825	0.364715	no	OK	2.07944	2.14239	0.0430248	0.217201	0.70395	0.877362	no
SLC1A6	chr19:15060990-15083730	HCT116	HCT116-21.3-1	NOTEST	0	0.0105402	inf	0	1	1	no	NOTEST	0	0.0100473	inf	0	1	1	no
SLC1A7	chr1:53552854-53608289	HCT116	HCT116-21.3-1	NOTEST	0.0139024	0	#NAME?	0	1	1	no	NOTEST	0.0140608	0.042309	1.58929	0	1	1	no
SLC22A1	chr6:160542862-160579750	HCT116	HCT116-21.3-1	NOTEST	0.0666135	0.0574094	-0.214528	0	1	1	no	NOTEST	0.0673652	0.0454196	-0.568688	0	1	1	no
SLC22A10	chr11:63014620-63330855	HCT116	HCT116-21.3-1	NOTEST	0	0	0	0	1	1	no	NOTEST	0	0	0	0	1	1	no
SLC22A11	chr11:64323097-64338999	HCT116	HCT116-21.3-1	NOTEST	0	0	0	0	1	1	no	NOTEST	0	0	0	0	1	1	no
SLC22A12	chr11:64358281-64369820	HCT116	HCT116-21.3-1	NOTEST	0	0	0	0	1	1	no	NOTEST	0	0	0	0	1	1	no
SLC22A13	chr3:38307297-38319806	HCT116	HCT116-21.3-1	NOTEST	0.0571799	0.012977	-2.13955	0	1	1	no	NOTEST	0.0577787	0.00646511	-3.15979	0	1	1	no
SLC22A14	chr3:38347444-38359859	HCT116	HCT116-21.3-1	NOTEST	0.024913	0.00822847	-1.5982	0	1	1	no	NOTEST	0.0252192	0.049927	0.985295	0	1	1	no
SLC22A15	chr1:116519118-116612675	HCT116	HCT116-21.3-1	OK	0.720694	0.710668	-0.020211	-0.0859571	0.87655	0.937349	no	OK	0.729457	0.729364	-0.000185649	-0.000766641	0.9823	0.994173	no
SLC22A16	chr6:110745891-110797844	HCT116	HCT116-21.3-1	NOTEST	0	0.0168757	inf	0	1	1	no	NOTEST	0	0.0413294	inf	0	1	1	no
SLC22A2	chr6:160637793-160679963	HCT116	HCT116-21.3-1	NOTEST	0	0	0	0	1	1	no	NOTEST	0	0	0	0	1	1	no
SLC22A20	chr11:64981310-65010228	HCT116	HCT116-21.3-1	NOTEST	0.244356	0.189714	-0.365157	0	1	1	no	OK	0.247425	0.48261	0.963868	1.39234	0.0215	0.106541	no
SLC22A24	chr11:62847411-62911693	HCT116	HCT116-21.3-1	NOTEST	0	0	0	0	1	1	no	NOTEST	0	0	0	0	1	1	no
SLC22A25	chr11:62931295-62997124	HCT116	HCT116-21.3-1	NOTEST	0	0	0	0	1	1	no	NOTEST	0	0	0	0	1	1	no
SLC22A3	chr6:160769424-160876014	HCT116	HCT116-21.3-1	NOTEST	0	0	0	0	1	1	no	NOTEST	0	0.00281219	inf	0	1	1	no
SLC22A31	chr16:89262168-89266529	HCT116	HCT116-21.3-1	OK	27.5071	24.2616	-0.181131	-1.45979	0.04505	0.131439	no	OK	27.8428	27.5647	-0.0144824	-0.117659	0.87735	0.956137	no
SLC22A4	chr5:131630144-131731306	HCT116	HCT116-21.3-1	NOTEST	0.232635	0.0794611	-1.54975	0	1	1	no	NOTEST	0.235428	0.324775	0.464157	0	1	1	no
SLC22A6	chr11:62744068-62752495	HCT116	HCT116-21.3-1	NOTEST	0	0	0	0	1	1	no	NOTEST	0	0	0	0	1	1	no
SLC22A7	chr6:43265997-43276530	HCT116	HCT116-21.3-1	NOTEST	0	0	0	0	1	1	no	NOTEST	0	0	0	0	1	1	no
SLC22A8	chr11:62760295-62783317	HCT116	HCT116-21.3-1	NOTEST	0	0	0	0	1	1	no	NOTEST	0	0.00776567	inf	0	1	1	no
SLC22A9	chr11:63014620-63330855	HCT116	HCT116-21.3-1	NOTEST	0	0	0	0	1	1	no	NOTEST	0	0.00723841	inf	0	1	1	no
SLC23A1	chr5:138677518-138719039	HCT116	HCT116-21.3-1	NOTEST	0.0445023	0.0576255	0.372829	0	1	1	no	NOTEST	0.0450388	0.0279058	-0.690602	0	1	1	no
SLC23A2	chr20:4833001-4990939	HCT116	HCT116-21.3-1	OK	6.31931	6.31398	-0.00121666	-0.00815781	0.98855	0.994399	no	OK	6.39618	6.28984	-0.0241874	-0.160404	0.7852	0.912899	no
SLC23A3	chr2:220026180-220034817	HCT116	HCT116-21.3-1	OK	1.21857	0.940445	-0.373769	-1.29409	0.03555	0.110042	no	OK	1.23324	1.16868	-0.0775752	-0.291807	0.63345	0.834863	no
SLC24A1	chr15:65914269-65948598	HCT116	HCT116-21.3-1	OK	2.11865	2.0385	-0.0556335	-0.296471	0.53135	0.712303	no	OK	2.1458	2.10353	-0.0287057	-0.132955	0.78135	0.911051	no
SLC24A2	chr9:19507449-19787017	HCT116	HCT116-21.3-1	NOTEST	0	0	0	0	1	1	no	NOTEST	0	0.00282669	inf	0	1	1	no
SLC24A3	chr20:19193289-19703541	HCT116	HCT116-21.3-1	NOTEST	0	0	0	0	1	1	no	NOTEST	0	0.00762743	inf	0	1	1	no
SLC24A4	chr14:92788924-92967825	HCT116	HCT116-21.3-1	NOTEST	0.00465802	0.00325618	-0.516536	0	1	1	no	NOTEST	0.00472178	0.00632312	0.421304	0	1	1	no
SLC24A5	chr15:48413168-48470558	HCT116	HCT116-21.3-1	NOTEST	0	0	0	0	1	1	no	NOTEST	0	0	0	0	1	1	no
SLC24A6	chr12:113736570-113772925	HCT116	HCT116-21.3-1	OK	10.5421	11.9845	0.185007	1.28071	0.04055	0.121307	no	OK	10.6704	10.1721	-0.0690004	-0.471491	0.46035	0.720344	no
SLC25A1	chr22:19163087-19166338	HCT116	HCT116-21.3-1	OK	97.0398	99.4045	0.0347337	0.261382	0.68555	0.823745	no	OK	98.2047	107.832	0.134915	1.02091	0.118	0.337918	no
SLC25A10	chr17:79679370-79688042	HCT116	HCT116-21.3-1	OK	62.7693	63.5285	0.0173455	0.15115	0.841	0.920013	no	OK	63.5229	70.6297	0.152998	1.34378	0.07355	0.248741	no
SLC25A11	chr17:4840425-4843462	HCT116	HCT116-21.3-1	OK	37.0513	38.466	0.0540587	0.384862	0.5401	0.719384	no	OK	37.4996	37.2598	-0.00925588	-0.0661857	0.91545	0.971174	no
SLC25A12	chr2:172639914-172750813	HCT116	HCT116-21.3-1	OK	5.38836	5.45915	0.0188301	0.115968	0.8446	0.9219	no	OK	5.45477	4.85904	-0.166846	-1.00008	0.08585	0.275492	no
SLC25A14	chrX:129474046-129507335	HCT116	HCT116-21.3-1	OK	4.76283	4.42991	-0.104541	-0.580136	0.29985	0.497363	no	OK	4.82127	4.95366	0.0390842	0.175434	0.74975	0.898059	no
SLC25A15	chr13:41363546-41495910	HCT116	HCT116-21.3-1	OK	7.93462	9.07658	0.193987	1.01206	0.0728	0.186423	no	OK	8.03073	8.59205	0.0974718	0.499165	0.36885	0.644076	no
SLC25A16	chr10:70242089-70287280	HCT116	HCT116-21.3-1	OK	3.00377	3.03072	0.0128853	0.0815036	0.9034	0.951144	no	OK	3.0404	3.2807	0.109744	0.546605	0.3819	0.657605	no
SLC25A17	chr22:41165638-41215392	HCT116	HCT116-21.3-1	OK	9.42328	10.3733	0.138567	0.828768	0.1525	0.31544	no	OK	9.5373	10.5482	0.145344	0.853451	0.13535	0.367034	no
SLC25A18	chr22:18043182-18073647	HCT116	HCT116-21.3-1	NOTEST	0.140106	0.130565	-0.101757	0	1	1	no	NOTEST	0.141803	0.179909	0.343381	0	1	1	no
SLC25A2	chr5:140682195-140683612	HCT116	HCT116-21.3-1	NOTEST	0.0123189	0.0120185	-0.035616	0	1	1	no	NOTEST	0.0124854	0	#NAME?	0	1	1	no
SLC25A21	chr14:37147125-37642998	HCT116	HCT116-21.3-1	OK	1.26897	1.08289	-0.228772	-0.703213	0.26635	0.462161	no	OK	1.2843	1.28721	0.0032629	0.00976539	0.9867	0.995477	no
SLC25A22	chr11:790474-798269	HCT116	HCT116-21.3-1	OK	37.7405	39.5186	0.0664174	0.513417	0.4468	0.642749	no	OK	38.1901	38.8186	0.0235527	0.185822	0.79065	0.915959	no
SLC25A24	chr1:108677446-108742974	HCT116	HCT116-21.3-1	OK	16.5682	16.0738	-0.0437073	-0.285782	0.6249	0.783737	no	OK	16.7704	16.8604	0.00772185	0.0492647	0.92945	0.97694	no
SLC25A25	chr9:130830478-130871524	HCT116	HCT116-21.3-1	OK	10.1869	11.272	0.146026	0.858418	0.10435	0.242564	no	OK	10.3143	11.0279	0.0965205	0.566211	0.2925	0.567293	no
SLC25A26	chr3:66119284-66550845	HCT116	HCT116-21.3-1	OK	8.41956	9.72079	0.207328	1.05226	0.0897	0.21714	no	OK	8.52375	7.98622	-0.0939764	-0.435065	0.47845	0.73411	no
SLC25A28	chr10:101370274-101380221	HCT116	HCT116-21.3-1	OK	19.9568	18.2111	-0.132059	-0.932353	0.1582	0.323038	no	OK	20.2013	20.8143	0.0431257	0.306205	0.6464	0.842629	no
SLC25A29	chr14:100757452-100772860	HCT116	HCT116-21.3-1	OK	26.1848	23.7139	-0.142995	-1.16016	0.1038	0.241578	no	OK	26.4999	28.9345	0.126806	1.04293	0.1462	0.383828	no
SLC25A3	chr12:98987402-98995778	HCT116	HCT116-21.3-1	OK	452.435	497.003	0.135547	1.02352	0.11025	0.251849	no	OK	457.974	433.649	-0.0787388	-0.587213	0.35535	0.631819	no
SLC25A30	chr13:45967453-45992516	HCT116	HCT116-21.3-1	OK	9.17081	9.19259	0.00342203	0.0219244	0.96885	0.98335	no	OK	9.28368	10.3934	0.162897	1.03112	0.0736	0.248741	no
SLC25A31	chr4:128651554-128695447	HCT116	HCT116-21.3-1	NOTEST	0	0.0105757	inf	0	1	1	no	NOTEST	0	0	0	0	1	1	no
SLC25A32	chr8:104410865-104455680	HCT116	HCT116-21.3-1	OK	22.439	25.3452	0.175704	0.761284	0.22455	0.412181	no	OK	22.7115	21.8912	-0.0530724	-0.223793	0.72315	0.886673	no
SLC25A33	chr1:9599527-9642831	HCT116	HCT116-21.3-1	OK	21.1708	24.597	0.21641	1.61271	0.0194	0.069344	no	OK	21.4263	21.2995	-0.00856317	-0.062623	0.9274	0.976249	no
SLC25A34	chr1:16062808-16067884	HCT116	HCT116-21.3-1	NOTEST	0.406764	0.238857	-0.768047	0	1	1	no	OK	0.411575	0.599285	0.542089	1.72494	0.0227	0.111151	no
SLC25A35	chr17:8191081-8198170	HCT116	HCT116-21.3-1	OK	1.10631	0.842571	-0.392881	-0.808982	0.2379	0.429453	no	OK	1.11974	1.23431	0.140541	0.312577	0.6481	0.843725	no
SLC25A36	chr3:140660661-140698785	HCT116	HCT116-21.3-1	OK	15.0318	16.165	0.104858	0.692731	0.2218	0.408368	no	OK	15.2166	13.7197	-0.149397	-0.966434	0.0857	0.275149	no
SLC25A38	chr3:39424814-39438819	HCT116	HCT116-21.3-1	OK	17.8737	19.4615	0.122786	0.864082	0.17355	0.34482	no	OK	18.0933	18.905	0.0633058	0.440644	0.48395	0.738381	no
SLC25A39	chr17:42396992-42402217	HCT116	HCT116-21.3-1	OK	219.463	248.784	0.180915	1.42262	0.03005	0.0975153	no	OK	222.103	241.517	0.120899	0.962385	0.1502	0.389763	no
SLC25A4	chr4:186064416-186071538	HCT116	HCT116-21.3-1	OK	5.38402	5.50694	0.0325667	0.194856	0.7321	0.853926	no	OK	5.45075	5.07608	-0.102741	-0.601533	0.28165	0.556031	no
SLC25A40	chr7:87463813-87538856	HCT116	HCT116-21.3-1	OK	7.81045	7.08061	-0.141531	-0.547545	0.3851	0.584318	no	OK	7.90583	7.50413	-0.0752331	-0.279292	0.6521	0.846668	no
SLC25A41	chr19:6426047-6433790	HCT116	HCT116-21.3-1	OK	0.74471	0.867441	0.220088	0.604518	0.3622	0.560579	no	OK	0.75366	0.560823	-0.426369	-1.06364	0.11905	0.339934	no
SLC25A42	chr19:19174802-19223704	HCT116	HCT116-21.3-1	OK	3.98976	3.70186	-0.108052	-0.753327	0.24755	0.441435	no	OK	4.03794	3.74321	-0.109344	-0.656735	0.3256	0.601698	no
SLC25A44	chr1:156163729-156182587	HCT116	HCT116-21.3-1	OK	6.02992	5.1344	-0.231944	-1.4098	0.0169	0.0624746	no	OK	6.10351	5.66948	-0.106422	-0.64436	0.27985	0.554448	no
SLC25A45	chr11:65142662-65150142	HCT116	HCT116-21.3-1	OK	0.571653	0.688841	0.26903	0.544665	0.2521	0.446489	no	OK	0.578548	0.602095	0.0575557	0.145357	0.8053	0.922499	no
SLC25A47	chr14:100789678-100796715	HCT116	HCT116-21.3-1	NOTEST	0.0187994	0	#NAME?	0	1	1	no	NOTEST	0.019058	0.0253929	0.414031	0	1	1	no
SLC25A48	chr5:135170364-135224326	HCT116	HCT116-21.3-1	OK	0.61158	0.845455	0.467185	1.0916	0.11925	0.265208	no	OK	0.619054	0.559643	-0.145559	-0.308968	0.65805	0.850697	no
SLC25A5	chrX:118599995-118605359	HCT116	HCT116-21.3-1	OK	480.758	513.426	0.0948457	0.719649	0.2568	0.4523	no	OK	486.514	446.9	-0.122531	-0.925187	0.15035	0.389915	no
SLC25A5-AS1	chrX:118599995-118605359	HCT116	HCT116-21.3-1	NOTEST	0.24021	0.337395	0.49014	0	1	1	no	NOTEST	0.243059	0.261119	0.103399	0	1	1	no
SLC25A6	chrX:1505044-1511039	HCT116	HCT116-21.3-1	NOTEST	0	0	0	0	1	1	no	NOTEST	0	0	0	0	1	1	no
SLC26A1	chr4:972862-998317	HCT116	HCT116-21.3-1	OK	2.16112	2.04217	-0.0816732	-0.186167	0.7849	0.886245	no	OK	2.18783	2.1906	0.001829	0.00446649	0.9954	0.998313	no
SLC26A10	chr12:58013692-58026985	HCT116	HCT116-21.3-1	OK	0.7145	0.780979	0.128349	0.199649	0.74065	0.859297	no	OK	0.723425	0.832007	0.201751	0.29288	0.61155	0.822595	no
SLC26A11	chr17:78194199-78227308	HCT116	HCT116-21.3-1	OK	8.35071	9.02371	0.111821	0.750071	0.2528	0.447294	no	OK	8.45264	9.53536	0.173885	1.17215	0.0779	0.257483	no
SLC26A2	chr5:149340299-149366963	HCT116	HCT116-21.3-1	OK	4.92031	5.06888	0.0429184	0.276865	0.6328	0.788295	no	OK	4.98086	4.73258	-0.0737677	-0.464867	0.41755	0.68722	no
SLC26A3	chr7:107405911-107443678	HCT116	HCT116-21.3-1	NOTEST	0	0	0	0	1	1	no	NOTEST	0	0.00509205	inf	0	1	1	no
SLC26A4	chr7:107296960-107358252	HCT116	HCT116-21.3-1	NOTEST	0.11233	0.10823	-0.0536453	0	1	1	no	NOTEST	0.1137	0.110917	-0.0357418	0	1	1	no
SLC26A5	chr7:102987970-103086624	HCT116	HCT116-21.3-1	NOTEST	0.0216968	0.0458925	1.08078	0	1	1	no	NOTEST	0.0219359	0.0498526	1.18437	0	1	1	no
SLC26A6	chr3:48663155-48672926	HCT116	HCT116-21.3-1	OK	15.4642	13.8372	-0.16038	-1.03503	0.07725	0.194575	no	OK	15.6549	17.485	0.1595	1.03284	0.0798	0.261597	no
SLC26A7	chr8:92261515-92410378	HCT116	HCT116-21.3-1	NOTEST	0.160769	0.0725441	-1.14806	0	1	1	no	NOTEST	0.162701	0.0787816	-1.04629	0	1	1	no
SLC26A8	chr6:35911290-35992413	HCT116	HCT116-21.3-1	NOTEST	0.00493092	0	#NAME?	0	1	1	no	NOTEST	0.00499881	0	#NAME?	0	1	1	no
SLC26A9	chr1:205882176-205912588	HCT116	HCT116-21.3-1	NOTEST	0.0264617	0.00665964	-1.99039	0	1	1	no	NOTEST	0.0267965	0.01658	-0.692598	0	1	1	no
SLC27A2	chr15:50474392-50528589	HCT116	HCT116-21.3-1	OK	8.24071	8.71382	0.080536	0.46297	0.40965	0.608604	no	OK	8.34177	7.04225	-0.244316	-1.35586	0.0146	0.0804291	no
SLC27A5	chr19:59009699-59023432	HCT116	HCT116-21.3-1	OK	4.25115	5.03041	0.242821	1.67967	0.0142	0.0546484	no	OK	4.3026	4.52416	0.0724422	0.431614	0.53235	0.77195	no
SLC28A1	chr15:85427912-85489027	HCT116	HCT116-21.3-1	NOTEST	0.0182301	0.0422207	1.21163	0	1	1	no	NOTEST	0.0184283	0.0429551	1.2209	0	1	1	no
SLC28A2	chr15:45544427-45568132	HCT116	HCT116-21.3-1	NOTEST	0	0	0	0	1	1	no	NOTEST	0	0	0	0	1	1	no
SLC28A3	chr9:86890764-86983413	HCT116	HCT116-21.3-1	NOTEST	0	0	0	0	1	1	no	NOTEST	0	0.00351517	inf	0	1	1	no
SLC29A1	chr6:44187241-44201888	HCT116	HCT116-21.3-1	OK	47.8753	52.3286	0.128318	0.964457	0.13	0.281792	no	OK	48.4485	47.6559	-0.0237978	-0.17858	0.78355	0.911653	no
SLC29A2	chr11:66129991-66139291	HCT116	HCT116-21.3-1	OK	22.3188	21.0572	-0.0839441	-0.646619	0.3469	0.545104	no	OK	22.5896	20.3022	-0.154025	-1.18966	0.0859	0.275514	no
SLC29A3	chr10:73079009-73123147	HCT116	HCT116-21.3-1	OK	4.92144	5.66008	0.201743	1.30317	0.03805	0.115702	no	OK	4.98058	4.86832	-0.0328913	-0.180983	0.7714	0.905424	no
SLC2A10	chr20:45338278-45364985	HCT116	HCT116-21.3-1	NOTEST	0.0154315	0.0245539	0.670081	0	1	1	no	NOTEST	0.0156233	0.00743709	-1.07089	0	1	1	no
SLC2A11	chr22:24199058-24227725	HCT116	HCT116-21.3-1	OK	4.31987	4.29264	-0.00912183	-0.0545303	0.932	0.966176	no	OK	4.37203	4.07825	-0.100354	-0.519912	0.3821	0.657678	no
SLC2A13	chr12:40148822-40499661	HCT116	HCT116-21.3-1	OK	1.58516	1.53156	-0.0496274	-0.316502	0.59985	0.766265	no	OK	1.60437	1.37112	-0.226654	-1.20234	0.04685	0.18593	no
SLC2A14	chr12:7966396-8025495	HCT116	HCT116-21.3-1	NOTEST	0	0	0	0	1	1	no	NOTEST	0	0	0	0	1	1	no
SLC2A2	chr3:170714136-170744768	HCT116	HCT116-21.3-1	NOTEST	0.0185032	0.00995756	-0.893909	0	1	1	no	NOTEST	0.0187533	0.00470997	-1.99336	0	1	1	no
SLC2A4	chr17:7185053-7191367	HCT116	HCT116-21.3-1	OK	0.795358	0.777948	-0.0319305	-0.121064	0.8425	0.92076	no	OK	0.804944	0.708156	-0.184822	-0.694057	0.28125	0.555757	no
SLC2A4RG	chr20:62371210-62436856	HCT116	HCT116-21.3-1	OK	36.8556	31.3028	-0.235589	-1.62679	0.0146	0.0559009	no	OK	37.3048	37.2134	-0.00353892	-0.0242457	0.9708	0.989331	no
SLC2A5	chr1:9097004-9129887	HCT116	HCT116-21.3-1	NOTEST	0.0419725	0	#NAME?	0	1	1	no	NOTEST	0.0424818	0.0136355	-1.63948	0	1	1	no
SLC2A6	chr9:136336215-136344276	HCT116	HCT116-21.3-1	OK	14.9033	13.6774	-0.123837	-0.895671	0.18395	0.358783	no	OK	15.0808	16.615	0.139769	1.02998	0.13425	0.365292	no
SLC2A7	chr1:9063358-9086404	HCT116	HCT116-21.3-1	NOTEST	0.0219582	0.0410834	0.903795	0	1	1	no	NOTEST	0.0222576	0.0293362	0.398383	0	1	1	no
SLC2A8	chr9:130159464-130170165	HCT116	HCT116-21.3-1	OK	8.17047	7.70233	-0.0851235	-0.76667	0.35315	0.551527	no	OK	8.26528	8.64085	0.0641091	0.497607	0.54825	0.782192	no
SLC2A9	chr4:9827847-10041872	HCT116	HCT116-21.3-1	OK	1.01465	0.915051	-0.149057	-0.425098	0.46705	0.659748	no	OK	1.02688	1.32603	0.368846	1.15224	0.04915	0.191664	no
SLC30A1	chr1:211748380-211752099	HCT116	HCT116-21.3-1	OK	8.07255	7.3156	-0.142048	-1.01516	0.12205	0.269601	no	OK	8.17141	7.75032	-0.0763294	-0.47649	0.4657	0.72535	no
SLC30A10	chr1:220046618-220321383	HCT116	HCT116-21.3-1	NOTEST	0	0	0	0	1	1	no	NOTEST	0	0	0	0	1	1	no
SLC30A2	chr1:26364513-26372604	HCT116	HCT116-21.3-1	NOTEST	0	0	0	0	1	1	no	NOTEST	0	0	0	0	1	1	no
SLC30A3	chr2:27477439-27485960	HCT116	HCT116-21.3-1	OK	9.99179	9.07148	-0.139405	-0.960085	0.1591	0.32446	no	OK	10.1124	8.35341	-0.275684	-1.8807	0.0083	0.0523359	no
SLC30A4	chr15:45774679-45848928	HCT116	HCT116-21.3-1	OK	1.09494	0.951906	-0.201963	-0.968558	0.0934	0.223886	no	OK	1.10835	1.18976	0.102259	0.431988	0.45125	0.714074	no
SLC30A5	chr5:68389775-68426899	HCT116	HCT116-21.3-1	OK	17.8397	17.477	-0.0296307	-0.161842	0.7783	0.881995	no	OK	18.0583	16.6303	-0.118849	-0.60642	0.29605	0.570701	no
SLC30A6	chr2:32390909-32449181	HCT116	HCT116-21.3-1	OK	9.69321	9.37618	-0.0479741	-0.317589	0.58965	0.757561	no	OK	9.81052	9.85248	0.00615694	0.0399507	0.94565	0.981585	no
SLC30A7	chr1:101361631-101447311	HCT116	HCT116-21.3-1	OK	4.19898	4.46006	0.0870269	0.573704	0.3444	0.542915	no	OK	4.24966	4.53223	0.0928738	0.601008	0.31675	0.593326	no
SLC30A8	chr8:117962511-118188953	HCT116	HCT116-21.3-1	NOTEST	0	0	0	0	1	1	no	NOTEST	0	0	0	0	1	1	no
SLC30A9	chr4:41992522-42089551	HCT116	HCT116-21.3-1	OK	26.5458	29.3844	0.146566	1.02082	0.08555	0.209762	no	OK	26.8699	28.8281	0.101485	0.693454	0.23565	0.506125	no
SLC31A1	chr9:115983807-116026772	HCT116	HCT116-21.3-1	OK	12.2558	12.9867	0.0835732	0.555587	0.3268	0.524972	no	OK	12.4065	12.8044	0.0455501	0.298059	0.6061	0.818472	no
SLC31A2	chr9:115913237-115926422	HCT116	HCT116-21.3-1	OK	4.12814	3.95696	-0.0610999	-0.407491	0.5352	0.715717	no	OK	4.17838	4.23581	0.0196924	0.104047	0.8775	0.956137	no
SLC32A1	chr20:37353104-37358015	HCT116	HCT116-21.3-1	NOTEST	0.0480403	0.0197099	-1.28533	0	1	1	no	NOTEST	0.0486057	0.0128539	-1.91892	0	1	1	no
SLC33A1	chr3:155544300-155572248	HCT116	HCT116-21.3-1	OK	11.1633	10.1591	-0.135987	-0.798757	0.1675	0.335843	no	OK	11.2996	9.80195	-0.205136	-1.20381	0.03675	0.157862	no
SLC34A1	chr5:176811431-176825849	HCT116	HCT116-21.3-1	NOTEST	0.0125607	0.0100492	-0.321828	0	1	1	no	NOTEST	0.0127305	0.0224184	0.816392	0	1	1	no
SLC34A2	chr4:25657434-25680368	HCT116	HCT116-21.3-1	NOTEST	0	0	0	0	1	1	no	NOTEST	0	0	0	0	1	1	no
SLC34A3	chr9:140125208-140131006	HCT116	HCT116-21.3-1	NOTEST	0.102541	0.258812	1.33571	0	1	1	no	NOTEST	0.103836	0.351354	1.75863	0	1	1	no
SLC35A1	chr6:88182642-88222057	HCT116	HCT116-21.3-1	OK	14.6997	17.0778	0.21633	1.27968	0.0201	0.070951	no	OK	14.8795	15.1802	0.0288648	0.1677	0.7621	0.901497	no
SLC35A2	chrX:48760458-48769235	HCT116	HCT116-21.3-1	OK	18.791	18.5016	-0.0223873	-0.131882	0.82155	0.908613	no	OK	19.0233	19.7857	0.0566925	0.337042	0.5644	0.794059	no
SLC35A4	chr5:139944419-139948683	HCT116	HCT116-21.3-1	OK	23.0414	26.4968	0.201592	1.54591	0.0205	0.0719843	no	OK	23.3198	25.2469	0.114554	0.874607	0.19375	0.454407	no
SLC35B1	chr17:47778689-47785282	HCT116	HCT116-21.3-1	OK	55.2954	50.5424	-0.129666	-1.05317	0.1345	0.289235	no	OK	55.9649	57.6637	0.04314	0.349458	0.629	0.832531	no
SLC35B3	chr6:8413300-8435794	HCT116	HCT116-21.3-1	OK	5.90316	6.11277	0.0503394	0.291687	0.59585	0.762607	no	OK	5.9753	6.88982	0.205454	1.02948	0.0622	0.221895	no
SLC35B4	chr7:133974089-134001827	HCT116	HCT116-21.3-1	OK	4.63734	4.2419	-0.128587	-0.800811	0.1632	0.329658	no	OK	4.69454	4.6384	-0.0173566	-0.10682	0.844	0.941586	no
SLC35C1	chr11:45825622-45834567	HCT116	HCT116-21.3-1	OK	13.1954	13.362	0.0181026	0.122476	0.83905	0.919141	no	OK	13.3548	15.1366	0.180681	1.21745	0.04715	0.186657	no
SLC35C2	chr20:44978176-44993064	HCT116	HCT116-21.3-1	OK	18.6597	18.8637	0.0156886	0.109554	0.86285	0.930006	no	OK	18.8847	18.5304	-0.0273199	-0.190829	0.7625	0.901497	no
SLC35D1	chr1:67465014-67520080	HCT116	HCT116-21.3-1	OK	3.48371	3.05632	-0.188828	-1.1779	0.05335	0.148453	no	OK	3.5257	3.70507	0.0715909	0.444135	0.4624	0.721794	no
SLC35D2	chr9:99082987-99145992	HCT116	HCT116-21.3-1	OK	31.9025	29.1028	-0.132512	-1.0043	0.14025	0.297436	no	OK	32.2889	29.569	-0.126951	-0.951361	0.1591	0.404156	no
SLC35D3	chr6:137243401-137246776	HCT116	HCT116-21.3-1	NOTEST	0.0196584	0.0125077	-0.65233	0	1	1	no	NOTEST	0.0199025	0.0511083	1.36061	0	1	1	no
SLC35E1	chr19:16660647-16683193	HCT116	HCT116-21.3-1	OK	18.2397	19.435	0.0915769	0.684857	0.27875	0.475015	no	OK	18.4593	19.3881	0.0708236	0.525031	0.4096	0.680182	no
SLC35E2	chr1:1656276-1677438	HCT116	HCT116-21.3-1	OK	5.58954	4.79807	-0.220275	-1.08644	0.0783	0.196443	no	OK	5.65813	4.8043	-0.235999	-1.13481	0.07	0.241038	no
SLC35E2B	chr1:1571099-1655791	HCT116	HCT116-21.3-1	OK	15.8366	14.9828	-0.0799487	-0.433761	0.49785	0.686151	no	OK	16.0281	15.8644	-0.0148116	-0.0766046	0.90825	0.968916	no
SLC35E3	chr12:69139935-69159853	HCT116	HCT116-21.3-1	OK	2.86838	2.8286	-0.0201502	-0.125523	0.84275	0.920821	no	OK	2.90395	2.46769	-0.234853	-1.11517	0.07265	0.24677	no
SLC35E4	chr22:31031792-31043862	HCT116	HCT116-21.3-1	OK	3.86485	3.51574	-0.136583	-0.867439	0.17705	0.349874	no	OK	3.91248	3.57495	-0.130161	-0.730495	0.26665	0.539593	no
SLC35F1	chr6:118228688-118638839	HCT116	HCT116-21.3-1	NOTEST	0.0514235	0.0199565	-1.36557	0	1	1	no	NOTEST	0.0520811	0.0292939	-0.830159	0	1	1	no
SLC35F4	chr14:58030639-58332592	HCT116	HCT116-21.3-1	NOTEST	0	0	0	0	1	1	no	NOTEST	0	0	0	0	1	1	no
SLC35F5	chr2:114471932-114514400	HCT116	HCT116-21.3-1	OK	2.72496	2.60072	-0.0673196	-0.409381	0.49655	0.6851	no	OK	2.7578	2.48605	-0.149666	-0.711866	0.22915	0.499555	no
SLC35G3	chr17:33519538-33521412	HCT116	HCT116-21.3-1	NOTEST	0	0	0	0	1	1	no	NOTEST	0	0.00881737	inf	0	1	1	no
SLC35G5	chr8:11188494-11189695	HCT116	HCT116-21.3-1	NOTEST	0.0487137	0.0320022	-0.606157	0	1	1	no	NOTEST	0.0493013	0	#NAME?	0	1	1	no
SLC35G6	chr17:7362684-7387568	HCT116	HCT116-21.3-1	NOTEST	0.0683419	0.0495957	-0.462556	0	1	1	no	NOTEST	0.0691231	0.0657578	-0.072005	0	1	1	no
SLC36A1	chr5:150827162-150871940	HCT116	HCT116-21.3-1	OK	4.04431	3.43746	-0.234552	-1.47792	0.016	0.0600353	no	OK	4.09356	4.58493	0.163541	1.03917	0.088	0.27993	no
SLC36A2	chr5:150694538-150727151	HCT116	HCT116-21.3-1	NOTEST	0	0.00993731	inf	0	1	1	no	NOTEST	0	0.0102366	inf	0	1	1	no
SLC36A3	chr5:150655925-150683334	HCT116	HCT116-21.3-1	NOTEST	0	0	0	0	1	1	no	NOTEST	0	0.00554634	inf	0	1	1	no
SLC36A4	chr11:92880849-92931095	HCT116	HCT116-21.3-1	OK	7.17552	7.74258	0.109732	0.699364	0.2745	0.47035	no	OK	7.26236	7.33339	0.0140427	0.0866528	0.88835	0.960612	no
SLC37A4	chr11:118895060-118901616	HCT116	HCT116-21.3-1	OK	31.9928	32.5928	0.0268059	0.187768	0.7567	0.869339	no	OK	32.3807	30.5438	-0.0842569	-0.588713	0.33935	0.616323	no
SLC38A10	chr17:79218798-79269096	HCT116	HCT116-21.3-1	OK	53.4311	50.2287	-0.0891683	-0.621999	0.29235	0.489747	no	OK	54.0876	55.8807	0.047051	0.329852	0.58815	0.807048	no
SLC38A11	chr2:165754708-165812035	HCT116	HCT116-21.3-1	NOTEST	0	0	0	0	1	1	no	NOTEST	0	0	0	0	1	1	no
SLC38A3	chr3:50242691-50258406	HCT116	HCT116-21.3-1	OK	1.12707	1.46392	0.377259	1.70344	0.0174	0.0637134	no	OK	1.14049	1.45546	0.351824	1.57173	0.0264	0.123856	no
SLC38A4	chr12:47158543-47219780	HCT116	HCT116-21.3-1	NOTEST	0	0.00405045	inf	0	1	1	no	NOTEST	0	0	0	0	1	1	no
SLC38A6	chr14:61447831-61550451	HCT116	HCT116-21.3-1	OK	1.08277	1.12229	0.0517186	0.149517	0.7994	0.895558	no	OK	1.09583	1.07752	-0.0243074	-0.070923	0.90355	0.967355	no
SLC38A7	chr16:58700297-58718674	HCT116	HCT116-21.3-1	OK	5.73004	5.55015	-0.0460182	-0.303161	0.62695	0.785304	no	OK	5.80039	6.2005	0.0962335	0.594594	0.3483	0.625022	no
SLC38A8	chr16:84043388-84075762	HCT116	HCT116-21.3-1	NOTEST	0.022509	0.0144542	-0.639009	0	1	1	no	NOTEST	0.0227262	0.0133264	-0.77007	0	1	1	no
SLC38A9	chr5:54921675-55008163	HCT116	HCT116-21.3-1	OK	4.60361	5.17572	0.168993	1.14605	0.06915	0.179346	no	OK	4.65927	5.10021	0.130452	0.747243	0.233	0.503998	no
SLC39A1	chr1:153931587-153940188	HCT116	HCT116-21.3-1	OK	28.1066	27.9823	-0.00639432	-0.0439517	0.9373	0.968541	no	OK	28.457	27.9671	-0.0250559	-0.171279	0.769	0.904137	no
SLC39A12	chr10:18240767-18332221	HCT116	HCT116-21.3-1	NOTEST	0	0	0	0	1	1	no	NOTEST	0	0	0	0	1	1	no
SLC39A13	chr11:47430045-47438051	HCT116	HCT116-21.3-1	OK	9.65914	9.42137	-0.0359582	-0.232291	0.7198	0.845439	no	OK	9.77556	9.33728	-0.0661772	-0.42802	0.50405	0.752762	no
SLC39A2	chr14:21467413-21470034	HCT116	HCT116-21.3-1	NOTEST	0.0237151	0.0398003	0.746974	0	1	1	no	NOTEST	0.0240414	0.0372643	0.632274	0	1	1	no
SLC39A3	chr19:2732522-2740074	HCT116	HCT116-21.3-1	OK	22.6676	26.1199	0.204517	1.30979	0.03565	0.110191	no	OK	22.9414	23.4745	0.033137	0.212211	0.7352	0.892199	no
SLC39A4	chr8:145637797-145642273	HCT116	HCT116-21.3-1	OK	30.7684	31.0643	0.0138084	0.112308	0.87725	0.937783	no	OK	31.1316	27.9123	-0.157478	-1.28502	0.0786	0.259126	no
SLC39A5	chr12:56623819-56652143	HCT116	HCT116-21.3-1	NOTEST	0	0.0263519	inf	0	1	1	no	NOTEST	0	0.0647718	inf	0	1	1	no
SLC39A6	chr18:33688493-33709357	HCT116	HCT116-21.3-1	OK	54.2599	52.3653	-0.0512732	-0.335901	0.54275	0.721583	no	OK	54.9239	47.3122	-0.215222	-1.38717	0.01155	0.0675292	no
SLC39A8	chr4:103172197-103266655	HCT116	HCT116-21.3-1	OK	10.6617	10.0357	-0.0873015	-0.540749	0.35045	0.548789	no	OK	10.7911	10.2505	-0.0741534	-0.435975	0.43915	0.703731	no
SLC39A9	chr14:69865095-69929107	HCT116	HCT116-21.3-1	OK	20.7249	20.3726	-0.0247319	-0.15471	0.7868	0.887604	no	OK	20.978	19.7459	-0.0873231	-0.537832	0.3398	0.616436	no
SLC3A1	chr2:44502596-44589001	HCT116	HCT116-21.3-1	NOTEST	0.0337486	0.00550493	-2.61603	0	1	1	no	NOTEST	0.0341826	0.0176197	-0.956077	0	1	1	no
SLC40A1	chr2:190425315-190445537	HCT116	HCT116-21.3-1	NOTEST	0.117304	0.0423509	-1.46979	0	1	1	no	NOTEST	0.11878	0.0180355	-2.71938	0	1	1	no
SLC41A1	chr1:205758220-205782161	HCT116	HCT116-21.3-1	OK	14.2408	13.2945	-0.0992089	-0.662384	0.24965	0.443567	no	OK	14.4169	13.4112	-0.104323	-0.69149	0.2298	0.500374	no
SLC41A3	chr3:125725199-125820391	HCT116	HCT116-21.3-1	OK	20.8287	24.2713	0.220681	1.43152	0.01795	0.0652216	no	OK	21.0825	20.7031	-0.0261954	-0.167727	0.7833	0.911653	no
SLC43A2	chr17:1477695-1532130	HCT116	HCT116-21.3-1	OK	7.39414	6.85784	-0.108628	-0.759704	0.275	0.470764	no	OK	7.4824	7.30523	-0.03457	-0.242742	0.72905	0.889274	no
SLC44A3	chr1:95285900-95360802	HCT116	HCT116-21.3-1	OK	4.09179	4.79536	0.228906	1.39726	0.02095	0.0731615	no	OK	4.14158	4.24793	0.0365792	0.188017	0.75095	0.898328	no
SLC44A5	chr1:75667815-76076799	HCT116	HCT116-21.3-1	OK	1.91216	1.84762	-0.0495349	-0.27078	0.6456	0.796613	no	OK	1.93556	1.98992	0.0399561	0.175061	0.7633	0.90205	no
SLC45A1	chr1:8384389-8404227	HCT116	HCT116-21.3-1	OK	5.80059	5.90903	0.0267214	0.209129	0.77695	0.881797	no	OK	5.87098	4.79681	-0.291526	-1.90911	0.0098	0.059702	no
SLC45A2	chr5:33944720-33984780	HCT116	HCT116-21.3-1	NOTEST	0.0499111	0.00963974	-2.37229	0	1	1	no	NOTEST	0.0505452	0.00973051	-2.37699	0	1	1	no
SLC45A4	chr8:142220869-142238673	HCT116	HCT116-21.3-1	OK	6.16743	5.80153	-0.0882354	-0.618792	0.3705	0.56921	no	OK	6.24163	6.52822	0.0647661	0.460498	0.5233	0.766544	no
SLC46A1	chr17:26698986-26733230	HCT116	HCT116-21.3-1	OK	5.70703	6.39299	0.163749	0.969608	0.0697	0.180515	no	OK	5.77838	5.72605	-0.0131234	-0.0768413	0.88575	0.959018	no
SLC46A2	chr9:115641199-115653193	HCT116	HCT116-21.3-1	NOTEST	0.0317934	0.0288236	-0.141473	0	1	1	no	NOTEST	0.0322277	0.068391	1.08551	0	1	1	no
SLC47A1	chr17:19437166-19482346	HCT116	HCT116-21.3-1	NOTEST	0.0294456	0.0250139	-0.235321	0	1	1	no	NOTEST	0.029824	0.0359898	0.271114	0	1	1	no
SLC47A2	chr17:19581627-19620043	HCT116	HCT116-21.3-1	NOTEST	0.071047	0.0901546	0.343627	0	1	1	no	NOTEST	0.0719035	0.0954436	0.408587	0	1	1	no
SLC48A1	chr12:48166966-48213763	HCT116	HCT116-21.3-1	OK	6.98068	7.12804	0.0301372	0.110861	0.86645	0.932571	no	OK	7.06473	5.88218	-0.264285	-0.901328	0.16805	0.418487	no
SLC4A1	chr17:42325757-42345502	HCT116	HCT116-21.3-1	NOTEST	0.0148078	0.0196171	0.405757	0	1	1	no	NOTEST	0.015	0.0225099	0.585604	0	1	1	no
SLC4A10	chr2:162480844-162841786	HCT116	HCT116-21.3-1	NOTEST	0.0027856	0.0021842	-0.350882	0	1	1	no	NOTEST	0.00282328	0	#NAME?	0	1	1	no
SLC4A11	chr20:3208062-3219887	HCT116	HCT116-21.3-1	OK	13.039	13.3555	0.0345974	0.239957	0.7026	0.834115	no	OK	13.1956	12.9206	-0.0303895	-0.20861	0.74095	0.894926	no
SLC4A1AP	chr2:27848505-27917847	HCT116	HCT116-21.3-1	OK	11.0755	11.1856	0.0142744	0.043421	0.9287	0.964899	no	OK	11.2165	12.6429	0.172702	0.528466	0.2636	0.536225	no
SLC4A2	chr7:150755298-150773614	HCT116	HCT116-21.3-1	OK	71.3682	72.2206	0.0171288	0.118104	0.8398	0.919331	no	OK	72.2437	69.6054	-0.0536727	-0.373192	0.52595	0.76856	no
SLC4A4	chr4:72053002-72437804	HCT116	HCT116-21.3-1	NOTEST	0.0536729	0.0172907	-1.6342	0	1	1	no	NOTEST	0.0543527	0.0262378	-1.0507	0	1	1	no
SLC4A9	chr5:139739786-139754722	HCT116	HCT116-21.3-1	NOTEST	0.0205207	0.015627	-0.393041	0	1	1	no	NOTEST	0.0207574	0.0108801	-0.931938	0	1	1	no
SLC5A10	chr17:18855477-18950336	HCT116	HCT116-21.3-1	OK	0.603942	0.489713	-0.302473	-0.37061	0.63195	0.788131	no	OK	0.611187	0.48197	-0.342669	-0.394049	0.60445	0.817127	no
SLC5A11	chr16:24857551-24922944	HCT116	HCT116-21.3-1	NOTEST	0.214178	0.0994348	-1.10699	0	1	1	no	NOTEST	0.21698	0.213023	-0.026555	0	1	1	no
SLC5A12	chr11:26688565-26743574	HCT116	HCT116-21.3-1	NOTEST	0	0	0	0	1	1	no	NOTEST	0	0	0	0	1	1	no
SLC5A2	chr16:31494438-31519706	HCT116	HCT116-21.3-1	NOTEST	0.0208492	0.0742272	1.83195	0	1	1	no	NOTEST	0.021136	0.0761801	1.84971	0	1	1	no
SLC5A4	chr22:32614462-32651318	HCT116	HCT116-21.3-1	NOTEST	0.00868216	0	#NAME?	0	1	1	no	NOTEST	0.00876462	0.0333851	1.92944	0	1	1	no
SLC5A5	chr19:17982781-18005983	HCT116	HCT116-21.3-1	NOTEST	0.405971	0.468125	0.205518	0	1	1	no	NOTEST	0.410833	0.34669	-0.244906	0	1	1	no
SLC5A6	chr2:27422454-27440046	HCT116	HCT116-21.3-1	OK	22.8682	24.7279	0.112795	0.666613	0.33675	0.535157	no	OK	23.1416	26.2709	0.182978	1.06818	0.124	0.348384	no
SLC5A7	chr2:108602994-108630443	HCT116	HCT116-21.3-1	NOTEST	0	0.00285874	inf	0	1	1	no	NOTEST	0	0	0	0	1	1	no
SLC5A8	chr12:101549993-101604016	HCT116	HCT116-21.3-1	NOTEST	0	0.00473683	inf	0	1	1	no	NOTEST	0	0	0	0	1	1	no
SLC5A9	chr1:48688356-48714316	HCT116	HCT116-21.3-1	NOTEST	0.0195944	0	#NAME?	0	1	1	no	NOTEST	0.0198616	0.0149235	-0.412399	0	1	1	no
SLC6A1	chr3:11034419-11080935	HCT116	HCT116-21.3-1	NOTEST	0.0120101	0.00842657	-0.511231	0	1	1	no	NOTEST	0.0121389	0	#NAME?	0	1	1	no
SLC6A10P	chr16:32888796-32896463	HCT116	HCT116-21.3-1	NOTEST	0.0512836	0.0651854	0.346052	0	1	1	no	NOTEST	0.0519558	0.066237	0.350354	0	1	1	no
SLC6A11	chr3:10857916-10980146	HCT116	HCT116-21.3-1	NOTEST	0	0	0	0	1	1	no	NOTEST	0	0	0	0	1	1	no
SLC6A12	chr12:299242-323371	HCT116	HCT116-21.3-1	NOTEST	0.0390921	0.0152364	-1.35936	0	1	1	no	NOTEST	0.0395846	0.0300699	-0.396621	0	1	1	no
SLC6A13	chr12:329786-372039	HCT116	HCT116-21.3-1	NOTEST	0.0493743	0.0446981	-0.143546	0	1	1	no	NOTEST	0.0499789	0.0244389	-1.03214	0	1	1	no
SLC6A14	chrX:115567746-115592625	HCT116	HCT116-21.3-1	NOTEST	0.00280868	0	#NAME?	0	1	1	no	NOTEST	0.00283475	0.00676161	1.25415	0	1	1	no
SLC6A15	chr12:85253266-85306608	HCT116	HCT116-21.3-1	NOTEST	0.0191786	0.00389908	-2.29829	0	1	1	no	NOTEST	0.0193875	0.00705854	-1.45768	0	1	1	no
SLC6A17	chr1:110693131-110744823	HCT116	HCT116-21.3-1	OK	4.91642	4.34738	-0.177463	-1.05852	0.05315	0.148091	no	OK	4.9779	4.44382	-0.163737	-0.968786	0.07705	0.255666	no
SLC6A18	chr5:1225469-1246304	HCT116	HCT116-21.3-1	NOTEST	0.0319037	0	#NAME?	0	1	1	no	NOTEST	0.0322129	0.00794347	-2.01979	0	1	1	no
SLC6A19	chr5:1201709-1225230	HCT116	HCT116-21.3-1	NOTEST	0.00301308	0.0131642	2.12731	0	1	1	no	NOTEST	0.00305381	0.00947099	1.6329	0	1	1	no
SLC6A2	chr16:55689541-55740104	HCT116	HCT116-21.3-1	NOTEST	0	0	0	0	1	1	no	NOTEST	0	0	0	0	1	1	no
SLC6A3	chr5:1392904-1445543	HCT116	HCT116-21.3-1	NOTEST	0.0120371	0.0390071	1.69624	0	1	1	no	NOTEST	0.0121999	0.00395139	-1.62643	0	1	1	no
SLC6A4	chr17:28523377-28562954	HCT116	HCT116-21.3-1	NOTEST	0.0400738	0.0211956	-0.918895	0	1	1	no	NOTEST	0.0405391	0.0429578	0.0836058	0	1	1	no
SLC6A5	chr11:20620945-20676610	HCT116	HCT116-21.3-1	NOTEST	0	0	0	0	1	1	no	NOTEST	0	0	0	0	1	1	no
SLC6A7	chr5:149569519-149590635	HCT116	HCT116-21.3-1	NOTEST	0	0	0	0	1	1	no	NOTEST	0	0	0	0	1	1	no
SLC6A8	chrX:152953751-152962048	HCT116	HCT116-21.3-1	OK	39.8744	43.0207	0.109566	0.719563	0.20495	0.38707	no	OK	40.3685	37.0364	-0.124287	-0.817192	0.1497	0.389177	no
SLC6A9	chr1:44457279-44497134	HCT116	HCT116-21.3-1	OK	2.905	2.85297	-0.026074	-0.091214	0.8788	0.938653	no	OK	2.94037	3.08595	0.0697214	0.223639	0.71405	0.88246	no
SLC7A10	chr19:33685598-33716756	HCT116	HCT116-21.3-1	NOTEST	0.188498	0.1771	-0.0899841	0	1	1	no	NOTEST	0.190823	0.239605	0.328427	0	1	1	no
SLC7A13	chr8:87226287-87242604	HCT116	HCT116-21.3-1	NOTEST	0	0	0	0	1	1	no	NOTEST	0	0	0	0	1	1	no
SLC7A14	chr3:170177341-170303863	HCT116	HCT116-21.3-1	NOTEST	0.00144974	0	#NAME?	0	1	1	no	NOTEST	0.00146969	0.00153547	0.0631711	0	1	1	no
SLC7A3	chrX:70145429-70150975	HCT116	HCT116-21.3-1	NOTEST	0	0	0	0	1	1	no	NOTEST	0	0	0	0	1	1	no
SLC7A4	chr22:21383006-21386847	HCT116	HCT116-21.3-1	NOTEST	0	0.0354891	inf	0	1	1	no	NOTEST	0	0.0212253	inf	0	1	1	no
SLC7A5P1	chr16:29624423-29625038	HCT116	HCT116-21.3-1	OK	2.58865	1.70186	-0.605085	-2.1732	0.06005	0.162211	no	OK	2.61983	2.10621	-0.314822	-1.20682	0.2769	0.55191	no
SLC7A5P2	chr16:21529229-21531765	HCT116	HCT116-21.3-1	OK	1.08161	1.1382	0.073565	0.300076	0.6421	0.794447	no	OK	1.09472	0.900538	-0.281707	-1.09229	0.09185	0.288159	no
SLC7A6	chr16:68298418-68344868	HCT116	HCT116-21.3-1	OK	11.6619	12.3588	0.0837314	0.521287	0.39345	0.592545	no	OK	11.8047	11.9511	0.0177848	0.108907	0.85545	0.947616	no
SLC7A6OS	chr16:68298418-68344868	HCT116	HCT116-21.3-1	OK	10.9982	10.8981	-0.0131963	-0.0348708	0.9483	0.973732	no	OK	11.1348	10.6564	-0.0633526	-0.163445	0.76155	0.901497	no
SLC7A7	chr14:23242431-23289020	HCT116	HCT116-21.3-1	NOTEST	0.0921659	0.0392488	-1.23158	0	1	1	no	NOTEST	0.09329	0.0689232	-0.436733	0	1	1	no
SLC7A9	chr19:33321418-33360683	HCT116	HCT116-21.3-1	NOTEST	0.263555	0.079353	-1.73175	0	1	1	no	NOTEST	0.266665	0.114995	-1.21346	0	1	1	no
SLC8A1	chr2:40144773-40739575	HCT116	HCT116-21.3-1	NOTEST	0	0.00274512	inf	0	1	1	no	NOTEST	0	0.00941036	inf	0	1	1	no
SLC8A2	chr19:47931278-47975307	HCT116	HCT116-21.3-1	OK	0.409699	0.520551	0.345475	1.2965	0.0513	0.143943	no	NOTEST	0.414686	0.384805	-0.107894	0	1	1	no
SLC8A3	chr14:70510933-70655787	HCT116	HCT116-21.3-1	NOTEST	0	0	0	0	1	1	no	NOTEST	0	0	0	0	1	1	no
SLC9A1	chr1:27425299-27481451	HCT116	HCT116-21.3-1	OK	6.47923	5.95736	-0.121149	-0.872685	0.2045	0.386564	no	OK	6.55744	7.24271	0.143397	1.05025	0.1318	0.361551	no
SLC9A10	chr3:111859751-112013074	HCT116	HCT116-21.3-1	NOTEST	0.029363	0.0321094	0.128996	0	1	1	no	NOTEST	0.0297495	0.0131498	-1.17782	0	1	1	no
SLC9A11	chr1:173469603-173572233	HCT116	HCT116-21.3-1	NOTEST	0	0	0	0	1	1	no	NOTEST	0	0	0	0	1	1	no
SLC9A3	chr5:473333-524549	HCT116	HCT116-21.3-1	NOTEST	0.408414	0.252526	-0.693599	0	1	1	no	NOTEST	0.413639	0.341325	-0.277225	0	1	1	no
SLC9A3R1	chr17:72744751-72765499	HCT116	HCT116-21.3-1	OK	99.7919	101.138	0.019333	0.136207	0.8201	0.907899	no	OK	101.01	103.728	0.0383047	0.271857	0.64765	0.843725	no
SLC9A4	chr2:103089761-103150431	HCT116	HCT116-21.3-1	NOTEST	0.0383658	0.0210776	-0.864108	0	1	1	no	NOTEST	0.0388076	0.0366138	-0.0839543	0	1	1	no
SLC9A5	chr16:67282854-67306094	HCT116	HCT116-21.3-1	OK	2.92395	2.8002	-0.0623895	-0.395508	0.51645	0.70125	no	OK	2.95977	3.06139	0.0487028	0.268559	0.6638	0.855188	no
SLC9A6	chrX:135067582-135129428	HCT116	HCT116-21.3-1	OK	6.9514	6.27236	-0.148294	-0.927821	0.1078	0.24841	no	OK	7.03621	6.86605	-0.0353189	-0.217051	0.6996	0.875099	no
SLC9A7	chrX:46466372-46618472	HCT116	HCT116-21.3-1	OK	4.53105	4.84419	0.09641	0.654833	0.3308	0.528931	no	OK	4.58614	4.61397	0.00872711	0.0515082	0.94415	0.981569	no
SLC9A7P1	chr12:98847618-98850923	HCT116	HCT116-21.3-1	NOTEST	0	0	0	0	1	1	no	NOTEST	0	0	0	0	1	1	no
SLC9A8	chr20:48429249-48508772	HCT116	HCT116-21.3-1	OK	2.98265	2.87971	-0.0506729	-0.309749	0.6082	0.772519	no	OK	3.01926	3.52458	0.223257	1.37599	0.0238	0.115081	no
SLC9A9	chr3:142984063-143567373	HCT116	HCT116-21.3-1	NOTEST	0.194485	0.143052	-0.443119	0	1	1	no	NOTEST	0.196859	0.16271	-0.274858	0	1	1	no
SLC9B1	chr4:103790134-103940896	HCT116	HCT116-21.3-1	NOTEST	0.203523	0.1718	-0.244461	0	1	1	no	NOTEST	0.206168	0.153446	-0.426084	0	1	1	no
SLC9B2	chr4:103946651-103998170	HCT116	HCT116-21.3-1	OK	5.82458	5.9093	0.0208325	0.132911	0.8331	0.915452	no	OK	5.89496	5.42411	-0.120096	-0.74709	0.2241	0.494196	no
SLCO1A2	chr12:21417533-21548371	HCT116	HCT116-21.3-1	NOTEST	0.00213604	0.00370018	0.792659	0	1	1	no	NOTEST	0.00216491	0.00519307	1.26228	0	1	1	no
SLCO1B1	chr12:21284127-21392730	HCT116	HCT116-21.3-1	NOTEST	0.0649636	0.0172817	-1.91039	0	1	1	no	NOTEST	0.0657654	0.087332	0.409182	0	1	1	no
SLCO1B3	chr12:20963637-21069843	HCT116	HCT116-21.3-1	OK	3.17567	2.7209	-0.222978	-1.29412	0.0234	0.080137	no	OK	3.21428	2.65867	-0.27379	-1.35746	0.01675	0.088422	no
SLCO1B7	chr12:21168629-21243040	HCT116	HCT116-21.3-1	NOTEST	0.18434	0.176906	-0.0593841	0	1	1	no	NOTEST	0.186467	0.208047	0.157991	0	1	1	no
SLCO1C1	chr12:20848288-20906320	HCT116	HCT116-21.3-1	NOTEST	0	0.00457893	inf	0	1	1	no	NOTEST	0	0	0	0	1	1	no
SLCO2A1	chr3:133651539-133748920	HCT116	HCT116-21.3-1	NOTEST	0.0847726	0.099321	0.228501	0	1	1	no	NOTEST	0.0858237	0.0667637	-0.362312	0	1	1	no
SLCO2B1	chr11:74862031-74917445	HCT116	HCT116-21.3-1	NOTEST	0.00801986	0.00757806	-0.0817494	0	1	1	no	NOTEST	0.00811258	0.0158072	0.962349	0	1	1	no
SLCO4C1	chr5:101569691-101632253	HCT116	HCT116-21.3-1	NOTEST	0.0440456	0.0663325	0.590718	0	1	1	no	NOTEST	0.0446179	0.0648179	0.538769	0	1	1	no
SLCO5A1	chr8:70584567-70747299	HCT116	HCT116-21.3-1	NOTEST	0.111352	0.156991	0.495555	0	1	1	no	NOTEST	0.112704	0.169137	0.585659	0	1	1	no
SLCO6A1	chr5:101707651-101834720	HCT116	HCT116-21.3-1	NOTEST	0.0551062	0.0967831	0.81254	0	1	1	no	NOTEST	0.0558123	0.0522019	-0.0964807	0	1	1	no
SLED1	chr4:185676748-185747215	HCT116	HCT116-21.3-1	NOTEST	0.0535263	0.167326	1.64434	0	1	1	no	NOTEST	0.0542562	0.08245	0.603733	0	1	1	no
SLFN11	chr17:33677328-33700720	HCT116	HCT116-21.3-1	NOTEST	0	0	0	0	1	1	no	NOTEST	0	0	0	0	1	1	no
SLFN12	chr17:33738080-33759543	HCT116	HCT116-21.3-1	NOTEST	0.0306201	0.021294	-0.524035	0	1	1	no	NOTEST	0.0309924	0.0115155	-1.42834	0	1	1	no
SLFN12L	chr17:33801941-33814758	HCT116	HCT116-21.3-1	NOTEST	0	0	0	0	1	1	no	NOTEST	0	0	0	0	1	1	no
SLFN13	chr17:33762114-33775856	HCT116	HCT116-21.3-1	NOTEST	0	0.00148707	inf	0	1	1	no	NOTEST	0	0.0018445	inf	0	1	1	no
SLFN14	chr17:33875143-33885110	HCT116	HCT116-21.3-1	NOTEST	0	0	0	0	1	1	no	NOTEST	0	0	0	0	1	1	no
SLFN5	chr17:33570085-33594761	HCT116	HCT116-21.3-1	OK	8.94063	8.70372	-0.0387431	-0.242308	0.6599	0.807072	no	OK	9.05304	10.0857	0.155831	0.967989	0.08135	0.265209	no
SLFNL1	chr1:41480261-41707815	HCT116	HCT116-21.3-1	NOTEST	0.436949	0.455959	0.0614384	0	1	1	no	OK	0.442352	0.577391	0.384353	0.477728	0.4577	0.718554	no
SLIT2-IT1	chr4:20255234-20620788	HCT116	HCT116-21.3-1	NOTEST	0	0	0	0	1	1	no	NOTEST	0	0	0	0	1	1	no
SLIT3	chr5:168093070-168728133	HCT116	HCT116-21.3-1	NOTEST	0.00738794	0.0178714	1.27441	0	1	1	no	NOTEST	0.00745925	0.0188261	1.33563	0	1	1	no
SLITRK1	chr13:84451342-84456528	HCT116	HCT116-21.3-1	NOTEST	0	0	0	0	1	1	no	NOTEST	0	0	0	0	1	1	no
SLITRK2	chrX:144899346-144907360	HCT116	HCT116-21.3-1	NOTEST	0	0	0	0	1	1	no	NOTEST	0	0	0	0	1	1	no
SLITRK3	chr3:164904507-164914469	HCT116	HCT116-21.3-1	NOTEST	0	0	0	0	1	1	no	NOTEST	0	0	0	0	1	1	no
SLITRK4	chrX:142710594-142723926	HCT116	HCT116-21.3-1	NOTEST	0.01871	0.0286968	0.617077	0	1	1	no	NOTEST	0.0189218	0.0152945	-0.307036	0	1	1	no
SLITRK5	chr13:88324869-88331870	HCT116	HCT116-21.3-1	NOTEST	0.00413861	0	#NAME?	0	1	1	no	NOTEST	0.00417775	0	#NAME?	0	1	1	no
SLITRK6	chr13:86366921-86373483	HCT116	HCT116-21.3-1	NOTEST	0.024499	0.00314223	-2.96286	0	1	1	no	NOTEST	0.0248074	0.0178587	-0.474144	0	1	1	no
SLK	chr10:105727469-105787342	HCT116	HCT116-21.3-1	OK	17.6787	16.6598	-0.0856373	-0.521539	0.3067	0.504701	no	OK	17.9026	18.4186	0.0409946	0.247121	0.6271	0.832246	no
SLMAP	chr3:57743173-57914894	HCT116	HCT116-21.3-1	OK	14.2107	15.7642	0.149676	0.968757	0.07815	0.196144	no	OK	14.3865	14.8319	0.0439839	0.279758	0.6082	0.81994	no
SLMO1	chr18:12407894-12432236	HCT116	HCT116-21.3-1	OK	2.77863	2.95717	0.0898415	0.414152	0.4611	0.654461	no	OK	2.81295	2.6626	-0.0792471	-0.336669	0.57315	0.798821	no
SLN	chr11:107578100-107582787	HCT116	HCT116-21.3-1	NOTEST	0.103333	0	#NAME?	0	1	1	no	NOTEST	0.10466	0.0855683	-0.290557	0	1	1	no
SLTM	chr15:59171243-59225852	HCT116	HCT116-21.3-1	OK	40.5384	38.7316	-0.0657788	-0.377349	0.4376	0.633807	no	OK	41.0556	41.3157	0.00911084	0.0514877	0.9168	0.971718	no
SLU7	chr5:159828647-159846168	HCT116	HCT116-21.3-1	OK	14.9693	16.3879	0.130622	0.79106	0.1303	0.28225	no	OK	15.1588	14.0317	-0.111461	-0.662456	0.205	0.470851	no
SLURP1	chr8:143822361-143823829	HCT116	HCT116-21.3-1	NOTEST	0.0446003	0.208425	2.2244	0	1	1	no	NOTEST	0.0452033	0.0454119	0.00664242	0	1	1	no
SLX1A,SLX1B,SULT1A3	chr16:29464913-29478899	HCT116	HCT116-21.3-1	NOTEST	0.0245654	0.0346641	0.496814	0	1	1	no	NOTEST	0.0249004	0.0467757	0.909592	0	1	1	no
SLX1A,SLX1B,SULT1A4	chr16:30204255-30218248	HCT116	HCT116-21.3-1	OK	1.80226	1.68926	-0.093422	-0.307532	0.6495	0.799645	no	OK	1.82456	1.88933	0.0503275	0.173501	0.7992	0.919775	no
SMAD1	chr4:146402950-146480325	HCT116	HCT116-21.3-1	OK	11.6588	10.2473	-0.186171	-1.11262	0.04515	0.13161	no	OK	11.8028	11.6822	-0.0148145	-0.0880853	0.87265	0.954053	no
SMAD2	chr18:45359465-45457515	HCT116	HCT116-21.3-1	OK	10.1429	9.83066	-0.0451068	-0.308762	0.5887	0.757055	no	OK	10.2664	11.1679	0.121433	0.816562	0.1547	0.397005	no
SMAD3	chr15:67358194-67487533	HCT116	HCT116-21.3-1	OK	15.2257	15.9905	0.0707039	0.453702	0.4074	0.606109	no	OK	15.4152	16.8198	0.125808	0.800465	0.14665	0.384245	no
SMAD4	chr18:48556582-48611411	HCT116	HCT116-21.3-1	OK	9.832	8.80172	-0.1597	-1.09235	0.0589	0.15985	no	OK	9.95251	8.63502	-0.204862	-1.37307	0.01725	0.0901304	no
SMAD5	chr5:135465202-135518422	HCT116	HCT116-21.3-1	OK	16.5073	14.6697	-0.170262	-1.14718	0.04395	0.128908	no	OK	16.7081	15.161	-0.140182	-0.923919	0.1055	0.316079	no
SMAD5-AS1	chr5:135465202-135518422	HCT116	HCT116-21.3-1	NOTEST	0.00700693	0.0495305	2.82146	0	1	1	no	NOTEST	0.00707419	0.043791	2.63	0	1	1	no
SMAD6	chr15:66994673-67074337	HCT116	HCT116-21.3-1	OK	7.24318	7.13649	-0.0214091	-0.141268	0.85095	0.92463	no	OK	7.3276	7.03811	-0.0581518	-0.344902	0.64915	0.844448	no
SMAD9	chr13:37418967-37494409	HCT116	HCT116-21.3-1	OK	0.552274	0.43204	-0.354218	-1.31941	0.0279	0.0920613	no	OK	0.559083	0.43927	-0.347954	-1.31155	0.0275	0.127379	no
SMAGP	chr12:51632507-51664202	HCT116	HCT116-21.3-1	OK	19.5493	22.0255	0.172059	0.367475	0.52555	0.707952	no	OK	19.7884	25.1727	0.347207	0.737781	0.19875	0.461055	no
SMAP1	chr6:71377478-71666788	HCT116	HCT116-21.3-1	OK	1.01733	1.18694	0.222467	0.926515	0.10385	0.241578	no	OK	1.02969	1.10901	0.107059	0.42301	0.46745	0.726304	no
SMAP2	chr1:40839377-40888998	HCT116	HCT116-21.3-1	OK	8.26907	9.64261	0.221699	1.2578	0.02485	0.0841534	no	OK	8.37148	8.48283	0.0190627	0.105943	0.852	0.946379	no
SMARCA1	chrX:128580477-128657460	HCT116	HCT116-21.3-1	OK	27.4417	24.8367	-0.143894	-0.859859	0.0952	0.227261	no	OK	27.7851	29.8802	0.104877	0.622169	0.2203	0.489534	no
SMARCA2	chr9:2015341-2193623	HCT116	HCT116-21.3-1	OK	2.90399	2.4589	-0.24002	-1.18905	0.01715	0.0631425	no	OK	2.94089	2.74107	-0.101514	-0.502006	0.3143	0.590989	no
SMARCA4	chr19:11071597-11172958	HCT116	HCT116-21.3-1	OK	33.1351	32.5407	-0.0261144	-0.166627	0.7577	0.870153	no	OK	33.5484	33.7211	0.00740736	0.047347	0.9308	0.976986	no
SMARCA5	chr4:144434615-144478642	HCT116	HCT116-21.3-1	OK	31.6961	34.1146	0.106081	0.701532	0.204	0.385848	no	OK	32.0885	31.1419	-0.0431975	-0.281046	0.60965	0.821058	no
SMARCAD1	chr4:95128758-95212443	HCT116	HCT116-21.3-1	OK	14.7225	14.6353	-0.00857008	-0.0526256	0.9202	0.960425	no	OK	14.9053	15.2466	0.0326658	0.198239	0.71155	0.880648	no
SMARCAL1	chr2:217277136-217347774	HCT116	HCT116-21.3-1	OK	9.45998	9.89233	0.064473	0.401206	0.4882	0.677756	no	OK	9.57488	10.4383	0.124554	0.772566	0.17995	0.435061	no
SMARCB1	chr22:24129149-24181199	HCT116	HCT116-21.3-1	OK	80.0109	74.2531	-0.107746	-0.790112	0.19865	0.37916	no	OK	81.004	80.2334	-0.0137905	-0.101441	0.86885	0.952016	no
SMARCC1	chr3:47627377-47823405	HCT116	HCT116-21.3-1	OK	56.1945	61.7538	0.136097	0.845062	0.1023	0.239106	no	OK	56.9036	53.4979	-0.0890361	-0.549351	0.2875	0.563067	no
SMARCD1	chr12:50478982-50494494	HCT116	HCT116-21.3-1	OK	30.5251	29.5262	-0.0480029	-0.329064	0.58165	0.751448	no	OK	30.8979	30.3934	-0.0237481	-0.162745	0.7812	0.911051	no
SMARCD2	chr17:61909440-61920351	HCT116	HCT116-21.3-1	OK	88.3085	89.8854	0.0255354	0.192563	0.7635	0.873374	no	OK	89.3921	83.4838	-0.0986505	-0.746746	0.24245	0.513393	no
SMARCE1	chr17:38783975-38804103	HCT116	HCT116-21.3-1	OK	89.1385	83.9687	-0.0861978	-0.574815	0.3064	0.504533	no	OK	90.2562	86.249	-0.0655183	-0.433805	0.43565	0.70084	no
SMC1A	chrX:53401069-53449618	HCT116	HCT116-21.3-1	OK	23.5436	23.0232	-0.0322484	-0.196267	0.6997	0.83224	no	OK	23.8404	23.8162	-0.00146592	-0.00886449	0.98435	0.99465	no
SMC1B	chr22:45739944-45809500	HCT116	HCT116-21.3-1	NOTEST	0.0455685	0.0476656	0.0649117	0	1	1	no	NOTEST	0.0461812	0.0499005	0.111749	0	1	1	no
SMC2	chr9:106856540-106903700	HCT116	HCT116-21.3-1	OK	8.49358	7.3541	-0.207823	-1.21001	0.0174	0.0637134	no	OK	8.59933	7.70675	-0.158102	-0.902463	0.07365	0.248778	no
SMC3	chr10:112327448-112364392	HCT116	HCT116-21.3-1	OK	25.4757	24.3792	-0.0634694	-0.378354	0.4515	0.647175	no	OK	25.8002	24.9208	-0.0500364	-0.29439	0.55625	0.788077	no
SMC4	chr3:160117429-160152741	HCT116	HCT116-21.3-1	OK	30.4214	27.7918	-0.130428	-0.783058	0.1199	0.266115	no	OK	30.8042	27.1873	-0.180194	-1.06195	0.0317	0.142194	no
SMC6	chr2:17845078-17935096	HCT116	HCT116-21.3-1	OK	11.3153	11.0958	-0.0282589	-0.162188	0.74015	0.859151	no	OK	11.4572	11.2921	-0.0209446	-0.117701	0.80765	0.923369	no
SMCHD1	chr18:2655885-2805015	HCT116	HCT116-21.3-1	OK	11.6968	11.525	-0.021338	-0.135749	0.80105	0.896675	no	OK	11.8422	12.3631	0.0621092	0.387951	0.45785	0.718554	no
SMCP	chr1:152850797-152857523	HCT116	HCT116-21.3-1	NOTEST	0.0225802	0.100761	2.1578	0	1	1	no	NOTEST	0.0227956	0	#NAME?	0	1	1	no
SMCR5	chr17:17584786-17740325	HCT116	HCT116-21.3-1	NOTEST	0.0371644	0.0274007	-0.439711	0	1	1	no	NOTEST	0.0376347	0.00952225	-1.98269	0	1	1	no
SMCR7	chr17:18163847-18169095	HCT116	HCT116-21.3-1	OK	5.75501	4.96296	-0.213617	-1.42971	0.0245	0.0832778	no	OK	5.82539	5.31235	-0.133004	-0.773611	0.2254	0.495608	no
SMCR7L	chr22:39898283-39914137	HCT116	HCT116-21.3-1	OK	14.7097	16.0055	0.121805	0.813065	0.1503	0.312105	no	OK	14.891	15.825	0.0877655	0.580124	0.3091	0.585955	no
SMCR9	chr17:17322657-17326728	HCT116	HCT116-21.3-1	NOTEST	0	0	0	0	1	1	no	NOTEST	0	0	0	0	1	1	no
SMEK1	chr14:91923955-91976644	HCT116	HCT116-21.3-1	OK	22.2653	21.2138	-0.0697914	-0.44128	0.4073	0.60603	no	OK	22.5445	23.9331	0.0862303	0.537242	0.31075	0.587949	no
SMEK3P	chrX:27478327-27481458	HCT116	HCT116-21.3-1	NOTEST	0	0	0	0	1	1	no	NOTEST	0	0	0	0	1	1	no
SMG1	chr16:18816174-18937726	HCT116	HCT116-21.3-1	OK	12.856	12.9791	0.0137475	0.0913037	0.87315	0.93599	no	OK	13.0153	13.7923	0.0836501	0.549021	0.32045	0.596756	no
SMG5	chr1:156219014-156252620	HCT116	HCT116-21.3-1	OK	29.1919	26.0545	-0.164034	-1.10243	0.0466	0.134881	no	OK	29.5556	28.6736	-0.0437076	-0.293349	0.59835	0.812837	no
SMG7	chr1:183441505-183523328	HCT116	HCT116-21.3-1	OK	19.5876	18.6161	-0.0733843	-0.479454	0.3843	0.583521	no	OK	19.8301	19.8842	0.00393026	0.0253062	0.96395	0.987173	no
SMG8	chr17:57287370-57292611	HCT116	HCT116-21.3-1	OK	14.0389	13.1231	-0.0973224	-0.63285	0.26955	0.465939	no	OK	14.2114	13.3296	-0.0924163	-0.595462	0.29735	0.572171	no
SMN2	chr5:69345349-69373422	HCT116	HCT116-21.3-1	OK	2.0797	2.08294	0.00224864	0.0082109	0.9857	0.992551	no	OK	2.10571	2.06569	-0.0276846	-0.0987649	0.8379	0.938386	no
SMNDC1	chr10:112052797-112064707	HCT116	HCT116-21.3-1	OK	31.1105	31.0037	-0.00495975	-0.0339285	0.9525	0.974982	no	OK	31.4928	34.1197	0.115582	0.779836	0.17705	0.431397	no
SMO	chr7:128828712-128853385	HCT116	HCT116-21.3-1	OK	10.4827	9.07969	-0.207302	-1.44597	0.02325	0.0797518	no	OK	10.6113	10.2531	-0.0495389	-0.34732	0.5896	0.807231	no
SMOC1	chr14:70346113-70499083	HCT116	HCT116-21.3-1	NOTEST	0	0	0	0	1	1	no	NOTEST	0	0	0	0	1	1	no
SMOC2	chr6:168841830-169068674	HCT116	HCT116-21.3-1	NOTEST	0.0563099	0.0260945	-1.10964	0	1	1	no	NOTEST	0.0569718	0.0509646	-0.160754	0	1	1	no
SMPD2	chr6:109711417-109765122	HCT116	HCT116-21.3-1	OK	8.43953	9.03005	0.0975703	0.608284	0.31055	0.508477	no	OK	8.54171	9.14324	0.0981808	0.541096	0.37855	0.6543	no
SMPD3	chr16:68392229-68482409	HCT116	HCT116-21.3-1	OK	0.511983	0.611358	0.255923	1.06172	0.09995	0.235209	no	OK	0.518327	0.674366	0.379668	1.64808	0.0123	0.0705579	no
SMPD4	chr2:130908964-130948300	HCT116	HCT116-21.3-1	OK	42.0702	39.2491	-0.100137	-0.642988	0.3728	0.571298	no	OK	42.5686	39.356	-0.113205	-0.73707	0.30185	0.577698	no
SMPDL3A	chr6:123109970-123130864	HCT116	HCT116-21.3-1	OK	0.764111	1.02554	0.424529	1.44112	0.0288	0.0942263	no	OK	0.77369	0.843961	0.125422	0.402201	0.53085	0.771236	no
SMPDL3B	chr1:28261503-28285663	HCT116	HCT116-21.3-1	OK	12.6091	13.6682	0.116364	0.70471	0.22835	0.416876	no	OK	12.7643	13.8073	0.113317	0.679458	0.2464	0.517658	no
SMPX	chrX:21724089-21776278	HCT116	HCT116-21.3-1	NOTEST	0.256567	0.186794	-0.457888	0	1	1	no	NOTEST	0.259865	0.265945	0.0333618	0	1	1	no
SMR3A	chr4:71226492-71232823	HCT116	HCT116-21.3-1	NOTEST	0	0	0	0	1	1	no	NOTEST	0	0	0	0	1	1	no
SMR3B	chr4:71248794-71255961	HCT116	HCT116-21.3-1	NOTEST	0	0	0	0	1	1	no	NOTEST	0	0	0	0	1	1	no
SMS	chrX:21958714-22012955	HCT116	HCT116-21.3-1	OK	85.3842	93.5159	0.131242	0.939791	0.11795	0.263604	no	OK	86.4404	93.2366	0.10919	0.771983	0.1954	0.456517	no
SMTNL1	chr11:57310113-57317747	HCT116	HCT116-21.3-1	NOTEST	0.0604699	0.0321923	-0.9095	0	1	1	no	NOTEST	0.0612969	0.041096	-0.576814	0	1	1	no
SMU1	chr9:33041849-33076714	HCT116	HCT116-21.3-1	OK	16.8798	16.3569	-0.0454002	-0.305645	0.58575	0.754985	no	OK	17.0874	15.6197	-0.129566	-0.859581	0.12705	0.353917	no
SMUG1	chr12:54574141-54582778	HCT116	HCT116-21.3-1	OK	20.5833	21.288	0.04857	0.209073	0.70135	0.833229	no	OK	20.8374	18.8395	-0.145415	-0.595726	0.2849	0.560369	no
SMURF1	chr7:98625057-98741743	HCT116	HCT116-21.3-1	OK	9.60171	8.54208	-0.168703	-1.07159	0.0554	0.152461	no	OK	9.71995	10.1977	0.0692175	0.439332	0.43195	0.698148	no
SMYD1	chr2:88367298-88412902	HCT116	HCT116-21.3-1	NOTEST	0.00305052	0	#NAME?	0	1	1	no	NOTEST	0.00307975	0	#NAME?	0	1	1	no
SMYD2	chr1:214454564-214510477	HCT116	HCT116-21.3-1	OK	16.7023	17.6415	0.0789288	0.507648	0.3924	0.591663	no	OK	16.912	18.0903	0.0971726	0.618952	0.2976	0.57248	no
SMYD3	chr1:245912641-246670644	HCT116	HCT116-21.3-1	OK	12.93	13.4371	0.0554981	0.317273	0.56795	0.7414	no	OK	13.0905	11.0719	-0.24162	-1.34909	0.01585	0.085113	no
SMYD4	chr17:1682828-1733175	HCT116	HCT116-21.3-1	OK	5.02139	4.51377	-0.153755	-0.911282	0.11755	0.263079	no	OK	5.08373	5.36381	0.0773706	0.459018	0.42	0.689027	no
SMYD5	chr2:73441365-73454355	HCT116	HCT116-21.3-1	OK	17.6509	18.1129	0.0372774	0.23808	0.6746	0.816668	no	OK	17.8718	18.1889	0.0253675	0.16113	0.7739	0.906452	no
SNAI2	chr8:49830238-49833999	HCT116	HCT116-21.3-1	NOTEST	0.216144	0.132695	-0.703884	0	1	1	no	NOTEST	0.218763	0.165585	-0.401796	0	1	1	no
SNAI3	chr16:88729780-88753594	HCT116	HCT116-21.3-1	OK	1.70121	2.0685	0.282018	1.0613	0.1257	0.274996	no	OK	1.72185	1.35651	-0.344057	-1.05241	0.13895	0.372895	no
SNAP23	chr15:42787503-42825259	HCT116	HCT116-21.3-1	OK	13.1944	15.3913	0.222193	1.36452	0.01475	0.0563568	no	OK	13.3559	13.3151	-0.00440557	-0.0263941	0.96215	0.986698	no
SNAP25	chr20:10004459-10288066	HCT116	HCT116-21.3-1	NOTEST	0.235877	0.0481641	-2.292	0	1	1	no	NOTEST	0.238665	0.238272	-0.0023732	0	1	1	no
SNAP29	chr22:21213291-21245501	HCT116	HCT116-21.3-1	OK	10.1937	10.1043	-0.0127009	-0.0841114	0.8881	0.942742	no	OK	10.3197	10.8292	0.0695275	0.456265	0.4341	0.699959	no
SNAP47	chr1:227916239-227968932	HCT116	HCT116-21.3-1	OK	19.611	18.5707	-0.0786398	-0.424425	0.4673	0.659809	no	OK	19.8506	18.4293	-0.107181	-0.573734	0.33205	0.608949	no
SNAP91	chr6:84262604-84419127	HCT116	HCT116-21.3-1	NOTEST	0	0	0	0	1	1	no	NOTEST	0	0	0	0	1	1	no
SNAPC1	chr14:62229074-62263146	HCT116	HCT116-21.3-1	OK	7.21566	6.46531	-0.158412	-0.926565	0.1065	0.246036	no	OK	7.3052	6.40664	-0.189356	-1.08392	0.05645	0.208666	no
SNAPC2	chr19:7985193-7988136	HCT116	HCT116-21.3-1	OK	26.4567	27.4493	0.0531346	0.35632	0.5584	0.734282	no	OK	26.7787	26.6686	-0.00594302	-0.04004	0.94755	0.981585	no
SNAPC3	chr9:15422781-15461627	HCT116	HCT116-21.3-1	OK	10.1065	9.10897	-0.149924	-0.978773	0.10595	0.244943	no	OK	10.2302	10.0314	-0.0283084	-0.182465	0.7608	0.901497	no
SNAPC4	chr9:139270028-139292889	HCT116	HCT116-21.3-1	OK	12.0646	12.5376	0.0554742	0.374988	0.52045	0.704206	no	OK	12.2137	13.0296	0.0932949	0.632008	0.28485	0.560357	no
SNAPC5	chr15:66679210-66790146	HCT116	HCT116-21.3-1	OK	9.64197	10.7498	0.156914	0.25736	0.59585	0.762607	no	OK	9.76675	9.93313	0.0243704	0.0409677	0.93505	0.97829	no
SNAPIN	chr1:153631144-153634326	HCT116	HCT116-21.3-1	OK	32.8866	31.9025	-0.0438288	-0.351074	0.6446	0.796134	no	OK	33.2869	31.2251	-0.0922503	-0.731851	0.32945	0.60592	no
SNAR-A10	chr19:50604147-50604268	HCT116	HCT116-21.3-1	NOTEST	0	0	0	0	1	1	no	NOTEST	0	0	0	0	1	1	no
SNAR-A13	chr19:48410934-48411056	HCT116	HCT116-21.3-1	NOTEST	0	0	0	0	1	1	no	NOTEST	0	0	0	0	1	1	no
SNAR-A14	chr19:50610270-50610391	HCT116	HCT116-21.3-1	NOTEST	0	0	0	0	1	1	no	NOTEST	0	0	0	0	1	1	no
SNAR-A2	chr19:48421685-48421807	HCT116	HCT116-21.3-1	NOTEST	0	0	0	0	1	1	no	NOTEST	0	0	0	0	1	1	no
SNAR-A3	chr19:50615624-50615745	HCT116	HCT116-21.3-1	NOTEST	0	0	0	0	1	1	no	NOTEST	0	0	0	0	1	1	no
SNAR-A4	chr19:50601082-50601203	HCT116	HCT116-21.3-1	NOTEST	0	0	0	0	1	1	no	NOTEST	0	0	0	0	1	1	no
SNAR-A6	chr19:50620976-50621097	HCT116	HCT116-21.3-1	NOTEST	0	0	0	0	1	1	no	NOTEST	0	0	0	0	1	1	no
SNAR-A7	chr19:48427035-48427156	HCT116	HCT116-21.3-1	NOTEST	0	0	0	0	1	1	no	NOTEST	0	0	0	0	1	1	no
SNAR-A8	chr19:50595745-50595866	HCT116	HCT116-21.3-1	NOTEST	0	0	0	0	1	1	no	NOTEST	0	0	0	0	1	1	no
SNAR-B1	chr19:50637001-50637121	HCT116	HCT116-21.3-1	NOTEST	0	0	0	0	1	1	no	NOTEST	0	0	0	0	1	1	no
SNAR-B2	chr19:50642374-50642494	HCT116	HCT116-21.3-1	NOTEST	0	0	0	0	1	1	no	NOTEST	0	0	0	0	1	1	no
SNAR-C2	chr19:48416307-48416427	HCT116	HCT116-21.3-1	NOTEST	0	0	0	0	1	1	no	NOTEST	0	0	0	0	1	1	no
SNAR-C3	chr19:48453552-48453671	HCT116	HCT116-21.3-1	NOTEST	0	0	0	0	1	1	no	NOTEST	0	0	0	0	1	1	no
SNAR-C4	chr19:48442797-48442917	HCT116	HCT116-21.3-1	NOTEST	0	0	0	0	1	1	no	NOTEST	0	0	0	0	1	1	no
SNAR-C5	chr19:48432074-48432194	HCT116	HCT116-21.3-1	NOTEST	0	0	0	0	1	1	no	NOTEST	0	0	0	0	1	1	no
SNAR-D	chr19:50643458-50643577	HCT116	HCT116-21.3-1	NOTEST	0	0	0	0	1	1	no	NOTEST	0	0	0	0	1	1	no
SNAR-E	chr19:47333841-47333961	HCT116	HCT116-21.3-1	NOTEST	0	0	0	0	1	1	no	NOTEST	0	0	0	0	1	1	no
SNAR-F	chr19:51108219-51108342	HCT116	HCT116-21.3-1	NOTEST	0	0	0	0	1	1	no	NOTEST	0	0	0	0	1	1	no
SNAR-G1	chr19:49540276-49540404	HCT116	HCT116-21.3-1	NOTEST	0	0	0	0	1	1	no	NOTEST	0	0	0	0	1	1	no
SNAR-G2	chr19:49534925-49535044	HCT116	HCT116-21.3-1	NOTEST	0	0	0	0	1	1	no	NOTEST	0	0	0	0	1	1	no
SNAR-H	chr2:78182032-78182152	HCT116	HCT116-21.3-1	NOTEST	0	0	0	0	1	1	no	NOTEST	0	0	0	0	1	1	no
SNAR-I	chr3:190595718-190595839	HCT116	HCT116-21.3-1	NOTEST	0	0	0	0	1	1	no	NOTEST	0	0	0	0	1	1	no
SNCA	chr4:90645249-90763142	HCT116	HCT116-21.3-1	NOTEST	0.301452	0.260199	-0.212311	0	1	1	no	NOTEST	0.305256	0.359357	0.235399	0	1	1	no
SNCAIP	chr5:121647819-121799794	HCT116	HCT116-21.3-1	NOTEST	0.0571673	0.0246028	-1.21637	0	1	1	no	NOTEST	0.0578149	0.0299383	-0.94945	0	1	1	no
SNCB	chr5:176047209-176057557	HCT116	HCT116-21.3-1	NOTEST	0.08135	0.112564	0.468534	0	1	1	no	NOTEST	0.0824065	0.0718963	-0.196841	0	1	1	no
SND1	chr7:127292201-127732659	HCT116	HCT116-21.3-1	OK	68.6224	66.7601	-0.0396924	-0.274033	0.64355	0.795469	no	OK	69.4723	62.1355	-0.16102	-1.11264	0.0575	0.211324	no
SND1-IT1	chr7:127292201-127732659	HCT116	HCT116-21.3-1	NOTEST	0.0248128	0.0460499	0.892114	0	1	1	no	NOTEST	0.0251511	0.0189964	-0.404899	0	1	1	no
SNED1	chr2:241938254-242041747	HCT116	HCT116-21.3-1	OK	1.57162	1.61603	0.0402035	0.149013	0.8192	0.907218	no	OK	1.59066	1.32532	-0.263285	-0.944044	0.1502	0.389763	no
SNF8	chr17:47007458-47022154	HCT116	HCT116-21.3-1	OK	68.744	78.2476	0.186813	1.38659	0.02945	0.0959345	no	OK	69.6007	80.2191	0.204844	1.51838	0.01585	0.085113	no
SNHG1	chr11:62619459-62623360	HCT116	HCT116-21.3-1	OK	120.501	123.212	0.0320897	0.214127	0.7052	0.835476	no	OK	121.982	118.585	-0.0407451	-0.268445	0.6333	0.834863	no
SNHG10	chr14:95999248-96001209	HCT116	HCT116-21.3-1	OK	5.78788	6.70673	0.212575	1.21617	0.0503	0.142232	no	OK	5.85696	6.33544	0.113293	0.55943	0.3654	0.640766	no
SNHG11	chr20:37075296-37079564	HCT116	HCT116-21.3-1	OK	5.49316	5.20037	-0.0790211	-0.39138	0.4797	0.669899	no	OK	5.56102	5.22208	-0.0907262	-0.375552	0.5066	0.75513	no
SNHG12	chr1:28879528-28908366	HCT116	HCT116-21.3-1	OK	45.3437	43.0228	-0.0758016	-0.352195	0.53115	0.71211	no	OK	45.9122	39.4623	-0.218403	-1.01595	0.07055	0.24219	no
SNHG15	chr7:45022626-45026259	HCT116	HCT116-21.3-1	OK	33.806	38.5994	0.191297	1.20965	0.0506	0.142732	no	OK	34.2138	32.2033	-0.0873735	-0.541494	0.3772	0.653564	no
SNHG5	chr6:86386724-86388451	HCT116	HCT116-21.3-1	OK	117.794	129.076	0.131954	0.767587	0.1348	0.289685	no	OK	119.279	120.12	0.0101282	0.0581149	0.909	0.968916	no
SNHG6	chr8:67782983-67837777	HCT116	HCT116-21.3-1	OK	369.232	418.283	0.179954	1.10193	0.0368	0.112924	no	OK	373.891	339.087	-0.140962	-0.856811	0.1027	0.310237	no
SNHG8	chr4:119199916-119200978	HCT116	HCT116-21.3-1	OK	242.433	293.92	0.277833	1.05826	0.0356	0.110143	no	OK	245.499	292.215	0.251311	0.92088	0.0653	0.229367	no
SNIP1	chr1:38002141-38019903	HCT116	HCT116-21.3-1	OK	9.54393	8.55939	-0.157076	-0.947763	0.1009	0.236789	no	OK	9.6624	8.89878	-0.118774	-0.713016	0.22075	0.490193	no
SNN	chr16:11762288-11836648	HCT116	HCT116-21.3-1	OK	20.5802	21.2859	0.0486349	0.283751	0.63305	0.788452	no	OK	20.8347	22.7093	0.124298	0.729965	0.2218	0.4915	no
SNORA1	chr11:93465169-93465299	HCT116	HCT116-21.3-1	NOTEST	0	0	0	0	1	1	no	NOTEST	0	0	0	0	1	1	no
SNORA10	chr16:2012061-2014827	HCT116	HCT116-21.3-1	NOTEST	0	0	0	0	1	1	no	NOTEST	0	6.61947	inf	0	1	1	no
SNORA11	chrX:54834170-54842445	HCT116	HCT116-21.3-1	NOTEST	0	0	0	0	1	1	no	NOTEST	0	0	0	0	1	1	no
SNORA11B	chr14:91580356-91691703	HCT116	HCT116-21.3-1	NOTEST	0	0	0	0	1	1	no	NOTEST	0	0	0	0	1	1	no
SNORA11C	chrX:47229998-47273098	HCT116	HCT116-21.3-1	NOTEST	0	0	0	0	1	1	no	NOTEST	0	0	0	0	1	1	no
SNORA11D	chrX:51927918-51935364	HCT116	HCT116-21.3-1	NOTEST	0	0	0	0	1	1	no	NOTEST	0	0	0	0	1	1	no
SNORA11E	chrX:51804922-51812368	HCT116	HCT116-21.3-1	NOTEST	0	0	0	0	1	1	no	NOTEST	0	0	0	0	1	1	no
SNORA12	chr10:101992054-102027437	HCT116	HCT116-21.3-1	OK	3.02611	9.84167	1.70144	0.735627	0.5164	0.70125	no	NOTEST	3.05431	4.13774	0.437996	0	1	1	no
SNORA13	chr5:111496222-111498198	HCT116	HCT116-21.3-1	NOTEST	0	0	0	0	1	1	no	OK	0	2.00886	inf	#NAME?	0.23245	0.503399	no
SNORA14A	chr7:75544419-75623992	HCT116	HCT116-21.3-1	NOTEST	0	0	0	0	1	1	no	NOTEST	0	0	0	0	1	1	no
SNORA14B	chr1:235272657-235292256	HCT116	HCT116-21.3-1	NOTEST	0	0	0	0	1	1	no	NOTEST	0	0	0	0	1	1	no
SNORA15	chr7:56119377-56131682	HCT116	HCT116-21.3-1	NOTEST	0	0	0	0	1	1	no	NOTEST	0	0	0	0	1	1	no
SNORA16A	chr1:28879528-28908366	HCT116	HCT116-21.3-1	NOTEST	0	0	0	0	1	1	no	NOTEST	0	0	0	0	1	1	no
SNORA16B	chr1:212458878-212535205	HCT116	HCT116-21.3-1	NOTEST	0	0	0	0	1	1	no	NOTEST	0	0	0	0	1	1	no
SNORA18	chr11:93466631-93466763	HCT116	HCT116-21.3-1	NOTEST	0	0	0	0	1	1	no	NOTEST	0	0	0	0	1	1	no
SNORA19	chr10:120794540-120840334	HCT116	HCT116-21.3-1	NOTEST	0	0	0	0	1	1	no	NOTEST	0	0	0	0	1	1	no
SNORA20	chr6:160181290-160210735	HCT116	HCT116-21.3-1	NOTEST	0	0	0	0	1	1	no	NOTEST	0	0	0	0	1	1	no
SNORA21	chr17:37006320-37010053	HCT116	HCT116-21.3-1	NOTEST	0	0	0	0	1	1	no	NOTEST	0	7.43069	inf	0	1	1	no
SNORA22	chr7:65111923-65235797	HCT116	HCT116-21.3-1	NOTEST	0	0	0	0	1	1	no	NOTEST	0	0	0	0	1	1	no
SNORA23	chr11:9406168-9469674	HCT116	HCT116-21.3-1	OK	2.2149	1.80055	-0.298809	-0.0322846	0.7005	0.832607	no	OK	2.23555	1.21436	-0.880433	-0.0759645	0.70375	0.877261	no
SNORA24	chr4:119199916-119200978	HCT116	HCT116-21.3-1	NOTEST	0	0	0	0	1	1	no	NOTEST	0	0	0	0	1	1	no
SNORA25	chr11:93463680-93463812	HCT116	HCT116-21.3-1	NOTEST	0	0	0	0	1	1	no	NOTEST	0	0	0	0	1	1	no
SNORA26	chr4:53578620-53580305	HCT116	HCT116-21.3-1	NOTEST	0	0	0	0	1	1	no	NOTEST	0	0	0	0	1	1	no
SNORA27	chr13:27825691-27830702	HCT116	HCT116-21.3-1	NOTEST	0	2.53516	inf	0	1	1	no	NOTEST	0	0	0	0	1	1	no
SNORA28	chr14:103800492-103811361	HCT116	HCT116-21.3-1	NOTEST	0	0	0	0	1	1	no	NOTEST	0	0	0	0	1	1	no
SNORA29	chr6:160181290-160210735	HCT116	HCT116-21.3-1	NOTEST	0	0	0	0	1	1	no	NOTEST	0	0	0	0	1	1	no
SNORA2A	chr12:49046994-49076035	HCT116	HCT116-21.3-1	NOTEST	0	0	0	0	1	1	no	NOTEST	0	0	0	0	1	1	no
SNORA2B	chr12:49046994-49076035	HCT116	HCT116-21.3-1	NOTEST	0	1.90418	inf	0	1	1	no	NOTEST	0	0	0	0	1	1	no
SNORA3	chr11:8703994-8711419	HCT116	HCT116-21.3-1	NOTEST	0	2.33781	inf	0	1	1	no	NOTEST	0	0	0	0	1	1	no
SNORA30	chr16:30710461-30751450	HCT116	HCT116-21.3-1	NOTEST	0	0	0	0	1	1	no	NOTEST	0	0	0	0	1	1	no
SNORA31	chr13:45911303-45915297	HCT116	HCT116-21.3-1	NOTEST	0	0	0	0	1	1	no	NOTEST	0	0	0	0	1	1	no
SNORA32	chr11:93464144-93464265	HCT116	HCT116-21.3-1	NOTEST	0	0	0	0	1	1	no	NOTEST	0	0	0	0	1	1	no
SNORA33	chr6:133135707-133138703	HCT116	HCT116-21.3-1	NOTEST	0	3.17826	inf	0	1	1	no	OK	0	2.00886	inf	#NAME?	0.22005	0.489404	no
SNORA35	chrX:113818550-114144624	HCT116	HCT116-21.3-1	NOTEST	0	0	0	0	1	1	no	NOTEST	0	0	0	0	1	1	no
SNORA36A	chrX:153991030-154005964	HCT116	HCT116-21.3-1	NOTEST	0	0	0	0	1	1	no	NOTEST	0	0	0	0	1	1	no
SNORA36C	chr2:69685126-69870977	HCT116	HCT116-21.3-1	NOTEST	0	0	0	0	1	1	no	NOTEST	0	0	0	0	1	1	no
SNORA37	chr18:51677970-51751158	HCT116	HCT116-21.3-1	NOTEST	0	0	0	0	1	1	no	NOTEST	0	0	0	0	1	1	no
SNORA38B	chr17:65714060-65740266	HCT116	HCT116-21.3-1	NOTEST	0	0	0	0	1	1	no	NOTEST	0	0	0	0	1	1	no
SNORA39	chr20:37075296-37079564	HCT116	HCT116-21.3-1	NOTEST	0	0	0	0	1	1	no	NOTEST	0	0	0	0	1	1	no
SNORA4	chr3:186501360-186524484	HCT116	HCT116-21.3-1	NOTEST	0	1.90418	inf	0	1	1	no	NOTEST	0	0	0	0	1	1	no
SNORA40	chr11:93468275-93468402	HCT116	HCT116-21.3-1	NOTEST	0	0	0	0	1	1	no	NOTEST	0	0	0	0	1	1	no
SNORA41	chr2:207024317-207027653	HCT116	HCT116-21.3-1	NOTEST	0	0	0	0	1	1	no	NOTEST	0	0	0	0	1	1	no
SNORA42	chr1:155882835-155904188	HCT116	HCT116-21.3-1	NOTEST	0	0	0	0	1	1	no	NOTEST	0	0	0	0	1	1	no
SNORA44	chr1:28879528-28908366	HCT116	HCT116-21.3-1	NOTEST	0	0	0	0	1	1	no	NOTEST	0	0	0	0	1	1	no
SNORA45	chr11:8703994-8711419	HCT116	HCT116-21.3-1	NOTEST	0	0	0	0	1	1	no	NOTEST	0	0	0	0	1	1	no
SNORA46	chr16:58549382-58663750	HCT116	HCT116-21.3-1	NOTEST	0	0	0	0	1	1	no	NOTEST	0	0	0	0	1	1	no
SNORA47	chr5:76372531-76444176	HCT116	HCT116-21.3-1	NOTEST	0	0	0	0	1	1	no	NOTEST	0	0	0	0	1	1	no
SNORA48	chr17:7465308-7482324	HCT116	HCT116-21.3-1	NOTEST	0	0	0	0	1	1	no	NOTEST	0	0	0	0	1	1	no
SNORA49	chr12:132434464-132565011	HCT116	HCT116-21.3-1	NOTEST	0	0	0	0	1	1	no	NOTEST	0	0	0	0	1	1	no
SNORA50	chr16:58549382-58663750	HCT116	HCT116-21.3-1	NOTEST	0	0	0	0	1	1	no	NOTEST	0	0	0	0	1	1	no
SNORA51	chr20:2633177-2639039	HCT116	HCT116-21.3-1	NOTEST	0	0	0	0	1	1	no	NOTEST	0	0	0	0	1	1	no
SNORA52	chr11:809935-812876	HCT116	HCT116-21.3-1	NOTEST	3.52368	0	#NAME?	0	1	1	no	NOTEST	3.5576	0	#NAME?	0	1	1	no
SNORA53	chr12:98987402-98995778	HCT116	HCT116-21.3-1	OK	1.42206	2.11794	0.574679	0.043933	0.5402	0.719384	no	OK	1.44047	3.0628	1.08831	0.0909334	0.59165	0.80855	no
SNORA54	chr11:2965659-3013607	HCT116	HCT116-21.3-1	NOTEST	0	0	0	0	1	1	no	NOTEST	0	0	0	0	1	1	no
SNORA55	chr1:40026484-40042521	HCT116	HCT116-21.3-1	NOTEST	0	0	0	0	1	1	no	NOTEST	0	0	0	0	1	1	no
SNORA56	chrX:153991030-154005964	HCT116	HCT116-21.3-1	NOTEST	0	0	0	0	1	1	no	NOTEST	0	0	0	0	1	1	no
SNORA57	chr11:62430288-62441162	HCT116	HCT116-21.3-1	NOTEST	3.45951	0	#NAME?	0	1	1	no	NOTEST	3.50331	1.36153	-1.36349	0	1	1	no
SNORA58	chr3:131181044-131221860	HCT116	HCT116-21.3-1	NOTEST	0	0.621191	inf	0	1	1	no	NOTEST	0	0.249779	inf	0	1	1	no
SNORA59A	chr1:12290112-12572098	HCT116	HCT116-21.3-1	NOTEST	0	0	0	0	1	1	no	NOTEST	0	0	0	0	1	1	no
SNORA59B	chr17:19437166-19482346	HCT116	HCT116-21.3-1	NOTEST	0	0	0	0	1	1	no	NOTEST	0	0	0	0	1	1	no
SNORA5A	chr7:45139698-45151317	HCT116	HCT116-21.3-1	NOTEST	0	0	0	0	1	1	no	NOTEST	0	0	0	0	1	1	no
SNORA5B	chr7:45139698-45151317	HCT116	HCT116-21.3-1	NOTEST	0	0	0	0	1	1	no	NOTEST	0	0	0	0	1	1	no
SNORA5C	chr7:45139698-45151317	HCT116	HCT116-21.3-1	NOTEST	0	0	0	0	1	1	no	NOTEST	0	0	0	0	1	1	no
SNORA6	chr3:39448203-39454032	HCT116	HCT116-21.3-1	NOTEST	0	0.970451	inf	0	1	1	no	NOTEST	0	0	0	0	1	1	no
SNORA60	chr20:37075296-37079564	HCT116	HCT116-21.3-1	NOTEST	0	0	0	0	1	1	no	NOTEST	0	0	0	0	1	1	no
SNORA61	chr1:28879528-28908366	HCT116	HCT116-21.3-1	NOTEST	0	0	0	0	1	1	no	NOTEST	0	0	0	0	1	1	no
SNORA62	chr3:39448203-39454032	HCT116	HCT116-21.3-1	OK	0	1.16523	inf	#NAME?	0.11585	0.260739	no	NOTEST	0	0	0	0	1	1	no
SNORA63	chr3:186501360-186524484	HCT116	HCT116-21.3-1	NOTEST	4.37895	2.44856	-0.838651	0	1	1	no	NOTEST	4.42818	0	#NAME?	0	1	1	no
SNORA64	chr16:2012061-2014827	HCT116	HCT116-21.3-1	NOTEST	0	0	0	0	1	1	no	NOTEST	0	0	0	0	1	1	no
SNORA65	chr9:130209952-130213711	HCT116	HCT116-21.3-1	NOTEST	2.48065	0	#NAME?	0	1	1	no	NOTEST	2.5045	2.38484	-0.0706268	0	1	1	no
SNORA66	chr1:93297593-93427079	HCT116	HCT116-21.3-1	NOTEST	0	0	0	0	1	1	no	NOTEST	0	0	0	0	1	1	no
SNORA68	chr19:17970730-17974124	HCT116	HCT116-21.3-1	NOTEST	0	0	0	0	1	1	no	NOTEST	0	0	0	0	1	1	no
SNORA69	chrX:118920468-118925606	HCT116	HCT116-21.3-1	NOTEST	0	0	0	0	1	1	no	NOTEST	0	0	0	0	1	1	no
SNORA70	chrX:153626570-153650063	HCT116	HCT116-21.3-1	NOTEST	1.878	2.0105	0.0983586	0	1	1	no	NOTEST	1.90339	0	#NAME?	0	1	1	no
SNORA70B	chr2:61404554-61697849	HCT116	HCT116-21.3-1	NOTEST	0	0	0	0	1	1	no	NOTEST	0	0	0	0	1	1	no
SNORA70C	chr9:119187503-120177317	HCT116	HCT116-21.3-1	NOTEST	0	0	0	0	1	1	no	NOTEST	0	0	0	0	1	1	no
SNORA70D	chr16:71678851-71748704	HCT116	HCT116-21.3-1	NOTEST	0	0	0	0	1	1	no	NOTEST	0	0	0	0	1	1	no
SNORA70E	chr11:82692477-82782884	HCT116	HCT116-21.3-1	NOTEST	0	0	0	0	1	1	no	NOTEST	0	0	0	0	1	1	no
SNORA70F	chr2:165541257-165697928	HCT116	HCT116-21.3-1	NOTEST	0	0	0	0	1	1	no	NOTEST	0	0	0	0	1	1	no
SNORA70G	chr12:69004618-69054385	HCT116	HCT116-21.3-1	NOTEST	0	0	0	0	1	1	no	NOTEST	0	0	0	0	1	1	no
SNORA71A	chr20:37049238-37064018	HCT116	HCT116-21.3-1	NOTEST	0	0	0	0	1	1	no	NOTEST	0	0	0	0	1	1	no
SNORA71B	chr20:37049238-37064018	HCT116	HCT116-21.3-1	NOTEST	0	0	0	0	1	1	no	NOTEST	0	0	0	0	1	1	no
SNORA71C	chr20:37049238-37064018	HCT116	HCT116-21.3-1	NOTEST	0	0	0	0	1	1	no	NOTEST	0	0	0	0	1	1	no
SNORA71D	chr20:37049238-37064018	HCT116	HCT116-21.3-1	NOTEST	0	0	0	0	1	1	no	NOTEST	0	0	0	0	1	1	no
SNORA72	chr8:99053937-99057818	HCT116	HCT116-21.3-1	OK	0	1.97519	inf	#NAME?	0.2372	0.428675	no	NOTEST	0	0	0	0	1	1	no
SNORA74A	chr5:138609440-138667366	HCT116	HCT116-21.3-1	OK	3.42277	1.05612	-1.69639	-0.756974	0.57285	0.744909	no	OK	3.46327	4.32504	0.320577	0.22523	0.65775	0.850546	no
SNORA74B	chr5:172410762-172461900	HCT116	HCT116-21.3-1	NOTEST	0.463047	0	#NAME?	0	1	1	no	NOTEST	0.469307	0.966924	1.04287	0	1	1	no
SNORA75	chr2:232319458-232329205	HCT116	HCT116-21.3-1	NOTEST	0	0	0	0	1	1	no	NOTEST	0	0	0	0	1	1	no
SNORA76	chr17:62223698-62223831	HCT116	HCT116-21.3-1	NOTEST	5.82108	0	#NAME?	0	1	1	no	NOTEST	5.88499	0	#NAME?	0	1	1	no
SNORA77	chr1:203595914-203713209	HCT116	HCT116-21.3-1	NOTEST	0	0	0	0	1	1	no	NOTEST	0	0	0	0	1	1	no
SNORA78	chr16:2014996-2015505	HCT116	HCT116-21.3-1	NOTEST	0	0	0	0	1	1	no	NOTEST	0	0	0	0	1	1	no
SNORA79	chr14:81646393-81687575	HCT116	HCT116-21.3-1	OK	0	8.9847	inf	#NAME?	0.15755	0.322227	no	NOTEST	0	0	0	0	1	1	no
SNORA7B	chr3:129101676-129118282	HCT116	HCT116-21.3-1	NOTEST	0	0	0	0	1	1	no	NOTEST	0	0	0	0	1	1	no
SNORA8	chr11:93465526-93465665	HCT116	HCT116-21.3-1	NOTEST	0	0	0	0	1	1	no	NOTEST	0	0	0	0	1	1	no
SNORA80	chr21:33664123-33765312	HCT116	HCT116-21.3-1	NOTEST	0	0	0	0	1	1	no	NOTEST	0	0	0	0	1	1	no
SNORA80B	chr2:10580507-10588453	HCT116	HCT116-21.3-1	NOTEST	0	0	0	0	1	1	no	NOTEST	0	0	0	0	1	1	no
SNORA9	chr7:45022626-45026259	HCT116	HCT116-21.3-1	NOTEST	0	0	0	0	1	1	no	NOTEST	0	0	0	0	1	1	no
SNORD10	chr17:7465308-7482324	HCT116	HCT116-21.3-1	NOTEST	0	0	0	0	1	1	no	NOTEST	0	0	0	0	1	1	no
SNORD100	chr6:133135707-133138703	HCT116	HCT116-21.3-1	NOTEST	0	0	0	0	1	1	no	NOTEST	0	0	0	0	1	1	no
SNORD101	chr6:133135707-133138703	HCT116	HCT116-21.3-1	NOTEST	0	0	0	0	1	1	no	NOTEST	0	0	0	0	1	1	no
SNORD102	chr13:27825691-27830702	HCT116	HCT116-21.3-1	NOTEST	0	0	0	0	1	1	no	NOTEST	0	0	0	0	1	1	no
SNORD103A	chr1:31404352-31538564	HCT116	HCT116-21.3-1	NOTEST	0	0	0	0	1	1	no	NOTEST	0	0	0	0	1	1	no
SNORD103A	chr1:31404352-31538564	HCT116	HCT116-21.3-1	NOTEST	0	0	0	0	1	1	no	NOTEST	0	0	0	0	1	1	no
SNORD104	chr17:62223437-62223517	HCT116	HCT116-21.3-1	NOTEST	0	14.009	inf	0	1	1	no	NOTEST	0	11.2314	inf	0	1	1	no
SNORD105	chr19:10216898-10230599	HCT116	HCT116-21.3-1	NOTEST	0	0	0	0	1	1	no	NOTEST	0	0	0	0	1	1	no
SNORD105B	chr19:10216898-10230599	HCT116	HCT116-21.3-1	NOTEST	0	0	0	0	1	1	no	NOTEST	0	0	0	0	1	1	no
SNORD109A	chr15:25287120-25287187	HCT116	HCT116-21.3-1	NOTEST	0	0	0	0	1	1	no	NOTEST	0	0	0	0	1	1	no
SNORD109B	chr15:25523489-25523556	HCT116	HCT116-21.3-1	NOTEST	0	0	0	0	1	1	no	NOTEST	0	0	0	0	1	1	no
SNORD11	chr2:203130514-203168384	HCT116	HCT116-21.3-1	NOTEST	0	0	0	0	1	1	no	NOTEST	0	0	0	0	1	1	no
SNORD110	chr20:2633177-2639039	HCT116	HCT116-21.3-1	NOTEST	0	0	0	0	1	1	no	NOTEST	0	0	0	0	1	1	no
SNORD111	chr16:70557690-70611571	HCT116	HCT116-21.3-1	NOTEST	0	0	0	0	1	1	no	NOTEST	0	0	0	0	1	1	no
SNORD111B	chr16:70557690-70611571	HCT116	HCT116-21.3-1	NOTEST	0	0	0	0	1	1	no	NOTEST	0	0	0	0	1	1	no
SNORD113-1	chr14:101391157-101391227	HCT116	HCT116-21.3-1	NOTEST	0	0	0	0	1	1	no	NOTEST	0	0	0	0	1	1	no
SNORD113-2	chr14:101393678-101393749	HCT116	HCT116-21.3-1	NOTEST	0	0	0	0	1	1	no	NOTEST	0	0	0	0	1	1	no
SNORD113-4	chr14:101402827-101402901	HCT116	HCT116-21.3-1	NOTEST	0	0	0	0	1	1	no	NOTEST	0	0	0	0	1	1	no
SNORD113-5	chr14:101404523-101404600	HCT116	HCT116-21.3-1	NOTEST	0	0	0	0	1	1	no	NOTEST	0	0	0	0	1	1	no
SNORD113-6	chr14:101405892-101405966	HCT116	HCT116-21.3-1	NOTEST	0	0	0	0	1	1	no	NOTEST	0	0	0	0	1	1	no
SNORD113-7	chr14:101407462-101407538	HCT116	HCT116-21.3-1	NOTEST	0	0	0	0	1	1	no	NOTEST	0	0	0	0	1	1	no
SNORD113-9	chr14:101411985-101412056	HCT116	HCT116-21.3-1	NOTEST	0	0	0	0	1	1	no	NOTEST	0	0	0	0	1	1	no
SNORD114-1	chr14:101416169-101416240	HCT116	HCT116-21.3-1	NOTEST	0	0	0	0	1	1	no	NOTEST	0	0	0	0	1	1	no
SNORD114-10	chr14:101433388-101433459	HCT116	HCT116-21.3-1	NOTEST	0	0	0	0	1	1	no	NOTEST	0	0	0	0	1	1	no
SNORD114-11	chr14:101434447-101434521	HCT116	HCT116-21.3-1	NOTEST	0	0	0	0	1	1	no	NOTEST	0	0	0	0	1	1	no
SNORD114-12	chr14:101435284-101435358	HCT116	HCT116-21.3-1	NOTEST	0	0	0	0	1	1	no	NOTEST	0	0	0	0	1	1	no
SNORD114-13	chr14:101436215-101436288	HCT116	HCT116-21.3-1	NOTEST	0	0	0	0	1	1	no	NOTEST	0	0	0	0	1	1	no
SNORD114-14	chr14:101438439-101438513	HCT116	HCT116-21.3-1	NOTEST	0	0	0	0	1	1	no	NOTEST	0	0	0	0	1	1	no
SNORD114-15	chr14:101439006-101439077	HCT116	HCT116-21.3-1	NOTEST	0	0	0	0	1	1	no	NOTEST	0	0	0	0	1	1	no
SNORD114-16	chr14:101439931-101440000	HCT116	HCT116-21.3-1	NOTEST	0	0	0	0	1	1	no	NOTEST	0	0	0	0	1	1	no
SNORD114-17	chr14:101441142-101441216	HCT116	HCT116-21.3-1	NOTEST	0	0	0	0	1	1	no	NOTEST	0	0	0	0	1	1	no
SNORD114-18	chr14:101442161-101442232	HCT116	HCT116-21.3-1	NOTEST	0	0	0	0	1	1	no	NOTEST	0	0	0	0	1	1	no
SNORD114-19	chr14:101442813-101442887	HCT116	HCT116-21.3-1	NOTEST	0	0	0	0	1	1	no	NOTEST	0	0	0	0	1	1	no
SNORD114-2	chr14:101418192-101418269	HCT116	HCT116-21.3-1	NOTEST	0	0	0	0	1	1	no	NOTEST	0	0	0	0	1	1	no
SNORD114-20	chr14:101447340-101447411	HCT116	HCT116-21.3-1	NOTEST	0	0	0	0	1	1	no	NOTEST	0	0	0	0	1	1	no
SNORD114-21	chr14:101448311-101448382	HCT116	HCT116-21.3-1	NOTEST	0	0	0	0	1	1	no	NOTEST	0	0	0	0	1	1	no
SNORD114-22	chr14:101449262-101449333	HCT116	HCT116-21.3-1	NOTEST	0	0	0	0	1	1	no	NOTEST	0	0	0	0	1	1	no
SNORD114-23	chr14:101450212-101450283	HCT116	HCT116-21.3-1	NOTEST	0	0	0	0	1	1	no	NOTEST	0	0	0	0	1	1	no
SNORD114-24	chr14:101451113-101451184	HCT116	HCT116-21.3-1	NOTEST	0	0	0	0	1	1	no	NOTEST	0	0	0	0	1	1	no
SNORD114-25	chr14:101452393-101452464	HCT116	HCT116-21.3-1	NOTEST	0	0	0	0	1	1	no	NOTEST	0	0	0	0	1	1	no
SNORD114-26	chr14:101453382-101453453	HCT116	HCT116-21.3-1	NOTEST	0	0	0	0	1	1	no	NOTEST	0	0	0	0	1	1	no
SNORD114-27	chr14:101454497-101454566	HCT116	HCT116-21.3-1	NOTEST	0	0	0	0	1	1	no	NOTEST	0	0	0	0	1	1	no
SNORD114-28	chr14:101455466-101455537	HCT116	HCT116-21.3-1	NOTEST	0	0	0	0	1	1	no	NOTEST	0	0	0	0	1	1	no
SNORD114-29	chr14:101456427-101456496	HCT116	HCT116-21.3-1	NOTEST	0	0	0	0	1	1	no	NOTEST	0	0	0	0	1	1	no
SNORD114-3	chr14:101419685-101419759	HCT116	HCT116-21.3-1	NOTEST	0	0	0	0	1	1	no	NOTEST	0	0	0	0	1	1	no
SNORD114-30	chr14:101458255-101458326	HCT116	HCT116-21.3-1	NOTEST	0	0	0	0	1	1	no	NOTEST	0	0	0	0	1	1	no
SNORD114-31	chr14:101459572-101459646	HCT116	HCT116-21.3-1	NOTEST	0	0	0	0	1	1	no	NOTEST	0	0	0	0	1	1	no
SNORD114-4	chr14:101420680-101420784	HCT116	HCT116-21.3-1	NOTEST	0	0	0	0	1	1	no	NOTEST	0	0	0	0	1	1	no
SNORD114-5	chr14:101421706-101421775	HCT116	HCT116-21.3-1	NOTEST	0	0	0	0	1	1	no	NOTEST	0	0	0	0	1	1	no
SNORD114-6	chr14:101423502-101423573	HCT116	HCT116-21.3-1	NOTEST	0	0	0	0	1	1	no	NOTEST	0	0	0	0	1	1	no
SNORD114-7	chr14:101429390-101429466	HCT116	HCT116-21.3-1	NOTEST	0	0	0	0	1	1	no	NOTEST	0	0	0	0	1	1	no
SNORD114-8	chr14:101431117-101431188	HCT116	HCT116-21.3-1	NOTEST	0	0	0	0	1	1	no	NOTEST	0	0	0	0	1	1	no
SNORD114-9	chr14:101432365-101432436	HCT116	HCT116-21.3-1	NOTEST	0	0	0	0	1	1	no	NOTEST	0	0	0	0	1	1	no
SNORD115-1	chr15:25415869-25415951	HCT116	HCT116-21.3-1	NOTEST	0	0	0	0	1	1	no	NOTEST	0	0	0	0	1	1	no
SNORD115-10	chr15:25432682-25432763	HCT116	HCT116-21.3-1	NOTEST	0	0	0	0	1	1	no	NOTEST	0	0	0	0	1	1	no
SNORD115-11	chr15:25451408-25477615	HCT116	HCT116-21.3-1	NOTEST	0	0	0	0	1	1	no	NOTEST	0	0	0	0	1	1	no
SNORD115-13	chr15:25438467-25438549	HCT116	HCT116-21.3-1	NOTEST	0	0	0	0	1	1	no	NOTEST	0	0	0	0	1	1	no
SNORD115-14	chr15:25440067-25440148	HCT116	HCT116-21.3-1	NOTEST	0	0	0	0	1	1	no	NOTEST	0	0	0	0	1	1	no
SNORD115-15,SNORD115-20,SNORD115-21,SNORD115-34	chr15:25451408-25477615	HCT116	HCT116-21.3-1	NOTEST	0	0	0	0	1	1	no	NOTEST	0	0	0	0	1	1	no
SNORD115-16	chr15:25444594-25444676	HCT116	HCT116-21.3-1	NOTEST	0	0	0	0	1	1	no	NOTEST	0	0	0	0	1	1	no
SNORD115-17	chr15:25449503-25449585	HCT116	HCT116-21.3-1	NOTEST	0	0	0	0	1	1	no	NOTEST	0	0	0	0	1	1	no
SNORD115-18	chr15:25446469-25446551	HCT116	HCT116-21.3-1	NOTEST	0	0	0	0	1	1	no	NOTEST	0	0	0	0	1	1	no
SNORD115-2	chr15:25417781-25417863	HCT116	HCT116-21.3-1	NOTEST	0	0	0	0	1	1	no	NOTEST	0	0	0	0	1	1	no
SNORD115-22	chr15:25451408-25477615	HCT116	HCT116-21.3-1	NOTEST	0	0	0	0	1	1	no	NOTEST	0	0	0	0	1	1	no
SNORD115-24	chr15:25451408-25477615	HCT116	HCT116-21.3-1	NOTEST	0	0	0	0	1	1	no	NOTEST	0	0	0	0	1	1	no
SNORD115-25	chr15:25451408-25477615	HCT116	HCT116-21.3-1	NOTEST	0	0	0	0	1	1	no	NOTEST	0	0	0	0	1	1	no
SNORD115-26	chr15:25451408-25477615	HCT116	HCT116-21.3-1	NOTEST	0	0	0	0	1	1	no	NOTEST	0	0	0	0	1	1	no
SNORD115-27	chr15:25451408-25477615	HCT116	HCT116-21.3-1	NOTEST	0	0	0	0	1	1	no	NOTEST	0	0	0	0	1	1	no
SNORD115-28	chr15:25451408-25477615	HCT116	HCT116-21.3-1	NOTEST	0	0	0	0	1	1	no	NOTEST	0	0	0	0	1	1	no
SNORD115-3	chr15:25420073-25420155	HCT116	HCT116-21.3-1	NOTEST	0	0	0	0	1	1	no	NOTEST	0	0	0	0	1	1	no
SNORD115-30	chr15:25451408-25477615	HCT116	HCT116-21.3-1	NOTEST	0	0	0	0	1	1	no	NOTEST	0	0	0	0	1	1	no
SNORD115-31	chr15:25451408-25477615	HCT116	HCT116-21.3-1	NOTEST	0	0	0	0	1	1	no	NOTEST	0	0	0	0	1	1	no
SNORD115-32	chr15:25451408-25477615	HCT116	HCT116-21.3-1	NOTEST	0	0	0	0	1	1	no	NOTEST	0	0	0	0	1	1	no
SNORD115-33	chr15:25451408-25477615	HCT116	HCT116-21.3-1	NOTEST	0	0	0	0	1	1	no	NOTEST	0	0	0	0	1	1	no
SNORD115-35	chr15:25479393-25479475	HCT116	HCT116-21.3-1	NOTEST	0	0	0	0	1	1	no	NOTEST	0	0	0	0	1	1	no
SNORD115-37	chr15:25483132-25483214	HCT116	HCT116-21.3-1	NOTEST	0	0	0	0	1	1	no	NOTEST	0	0	0	0	1	1	no
SNORD115-38	chr15:25484984-25485066	HCT116	HCT116-21.3-1	NOTEST	0	0	0	0	1	1	no	NOTEST	0	0	0	0	1	1	no
SNORD115-39	chr15:25486892-25486974	HCT116	HCT116-21.3-1	NOTEST	0	0	0	0	1	1	no	NOTEST	0	0	0	0	1	1	no
SNORD115-4	chr15:25421978-25422060	HCT116	HCT116-21.3-1	NOTEST	0	0	0	0	1	1	no	NOTEST	0	0	0	0	1	1	no
SNORD115-40	chr15:25488760-25488842	HCT116	HCT116-21.3-1	NOTEST	0	0	0	0	1	1	no	NOTEST	0	0	0	0	1	1	no
SNORD115-41	chr15:25490624-25490706	HCT116	HCT116-21.3-1	NOTEST	0	0	0	0	1	1	no	NOTEST	0	0	0	0	1	1	no
SNORD115-43	chr15:25434560-25434642	HCT116	HCT116-21.3-1	NOTEST	0	0	0	0	1	1	no	NOTEST	0	0	0	0	1	1	no
SNORD115-44	chr15:25496005-25496087	HCT116	HCT116-21.3-1	NOTEST	0	0	0	0	1	1	no	NOTEST	0	0	0	0	1	1	no
SNORD115-45	chr15:25509673-25509726	HCT116	HCT116-21.3-1	NOTEST	0	0	0	0	1	1	no	NOTEST	0	0	0	0	1	1	no
SNORD115-47	chr15:25513663-25513696	HCT116	HCT116-21.3-1	NOTEST	0	0	0	0	1	1	no	NOTEST	0	0	0	0	1	1	no
SNORD115-48	chr15:25514929-25515005	HCT116	HCT116-21.3-1	NOTEST	0	0	0	0	1	1	no	NOTEST	0	0	0	0	1	1	no
SNORD115-5	chr15:25423884-25423966	HCT116	HCT116-21.3-1	NOTEST	0	0	0	0	1	1	no	NOTEST	0	0	0	0	1	1	no
SNORD115-6	chr15:25425643-25425725	HCT116	HCT116-21.3-1	NOTEST	0	0	0	0	1	1	no	NOTEST	0	0	0	0	1	1	no
SNORD115-7	chr15:25427531-25427613	HCT116	HCT116-21.3-1	NOTEST	0	0	0	0	1	1	no	NOTEST	0	0	0	0	1	1	no
SNORD115-8	chr15:25429452-25429534	HCT116	HCT116-21.3-1	NOTEST	0	0	0	0	1	1	no	NOTEST	0	0	0	0	1	1	no
SNORD115-9	chr15:25430777-25430859	HCT116	HCT116-21.3-1	NOTEST	0	0	0	0	1	1	no	NOTEST	0	0	0	0	1	1	no
SNORD116-1	chr15:25296622-25296719	HCT116	HCT116-21.3-1	NOTEST	0	0	0	0	1	1	no	NOTEST	0	0	0	0	1	1	no
SNORD116-10	chr15:25319259-25319363	HCT116	HCT116-21.3-1	NOTEST	0	0	0	0	1	1	no	NOTEST	0	0	0	0	1	1	no
SNORD116-11	chr15:25321074-25321168	HCT116	HCT116-21.3-1	NOTEST	0	0	0	0	1	1	no	NOTEST	0	0	0	0	1	1	no
SNORD116-12	chr15:25322196-25322290	HCT116	HCT116-21.3-1	NOTEST	0	0	0	0	1	1	no	NOTEST	0	0	0	0	1	1	no
SNORD116-13	chr15:25324203-25324297	HCT116	HCT116-21.3-1	NOTEST	0	0	0	0	1	1	no	NOTEST	0	0	0	0	1	1	no
SNORD116-14	chr15:25325287-25325381	HCT116	HCT116-21.3-1	NOTEST	0	0	0	0	1	1	no	NOTEST	0	0	0	0	1	1	no
SNORD116-15	chr15:25326432-25326526	HCT116	HCT116-21.3-1	NOTEST	0	0	0	0	1	1	no	NOTEST	0	0	0	0	1	1	no
SNORD116-16	chr15:25327913-25328007	HCT116	HCT116-21.3-1	NOTEST	0	0	0	0	1	1	no	NOTEST	0	0	0	0	1	1	no
SNORD116-17	chr15:25328733-25328827	HCT116	HCT116-21.3-1	NOTEST	0	0	0	0	1	1	no	NOTEST	0	0	0	0	1	1	no
SNORD116-18	chr15:25330530-25330624	HCT116	HCT116-21.3-1	NOTEST	0	0	0	0	1	1	no	NOTEST	0	0	0	0	1	1	no
SNORD116-19	chr15:25331672-25331766	HCT116	HCT116-21.3-1	NOTEST	0	0	0	0	1	1	no	NOTEST	0	0	0	0	1	1	no
SNORD116-2	chr15:25299355-25299452	HCT116	HCT116-21.3-1	NOTEST	0	0	0	0	1	1	no	NOTEST	0	0	0	0	1	1	no
SNORD116-20	chr15:25332807-25332901	HCT116	HCT116-21.3-1	NOTEST	0	0	0	0	1	1	no	NOTEST	0	0	0	0	1	1	no
SNORD116-21	chr15:25333949-25334043	HCT116	HCT116-21.3-1	NOTEST	0	0	0	0	1	1	no	NOTEST	0	0	0	0	1	1	no
SNORD116-22	chr15:25335068-25335162	HCT116	HCT116-21.3-1	NOTEST	0	0	0	0	1	1	no	NOTEST	0	0	0	0	1	1	no
SNORD116-23	chr15:25336931-25337025	HCT116	HCT116-21.3-1	NOTEST	0	0	0	0	1	1	no	NOTEST	0	0	0	0	1	1	no
SNORD116-24	chr15:25339182-25339276	HCT116	HCT116-21.3-1	NOTEST	0	0	0	0	1	1	no	NOTEST	0	0	0	0	1	1	no
SNORD116-25	chr15:25342808-25342902	HCT116	HCT116-21.3-1	NOTEST	0	0	0	0	1	1	no	NOTEST	0	0	0	0	1	1	no
SNORD116-26	chr15:25344644-25344742	HCT116	HCT116-21.3-1	NOTEST	0	0	0	0	1	1	no	NOTEST	0	0	0	0	1	1	no
SNORD116-27	chr15:25346720-25346814	HCT116	HCT116-21.3-1	NOTEST	0	0	0	0	1	1	no	NOTEST	0	0	0	0	1	1	no
SNORD116-28	chr15:25349787-25349880	HCT116	HCT116-21.3-1	NOTEST	0	0	0	0	1	1	no	NOTEST	0	0	0	0	1	1	no
SNORD116-29	chr15:25351666-25351751	HCT116	HCT116-21.3-1	NOTEST	0	0	0	0	1	1	no	NOTEST	0	0	0	0	1	1	no
SNORD116-4	chr15:25304683-25304781	HCT116	HCT116-21.3-1	NOTEST	0	0	0	0	1	1	no	NOTEST	0	0	0	0	1	1	no
SNORD116-5	chr15:25307478-25307575	HCT116	HCT116-21.3-1	NOTEST	0	0	0	0	1	1	no	NOTEST	0	0	0	0	1	1	no
SNORD116-6	chr15:25310171-25310269	HCT116	HCT116-21.3-1	NOTEST	0	0	0	0	1	1	no	NOTEST	0	0	0	0	1	1	no
SNORD116-7	chr15:25312933-25313030	HCT116	HCT116-21.3-1	NOTEST	0	0	0	0	1	1	no	NOTEST	0	0	0	0	1	1	no
SNORD116-8	chr15:25315577-25315674	HCT116	HCT116-21.3-1	NOTEST	0	0	0	0	1	1	no	NOTEST	0	0	0	0	1	1	no
SNORD116-9	chr15:25302005-25302102	HCT116	HCT116-21.3-1	NOTEST	0	0	0	0	1	1	no	NOTEST	0	0	0	0	1	1	no
SNORD119	chr20:2442280-2451499	HCT116	HCT116-21.3-1	NOTEST	0	0	0	0	1	1	no	NOTEST	0	0	0	0	1	1	no
SNORD11B	chr2:203130514-203168384	HCT116	HCT116-21.3-1	NOTEST	0	0	0	0	1	1	no	NOTEST	0	0	0	0	1	1	no
SNORD12	chr20:47862438-47905795	HCT116	HCT116-21.3-1	NOTEST	0	0	0	0	1	1	no	NOTEST	0	0	0	0	1	1	no
SNORD121A	chr9:33921690-34048947	HCT116	HCT116-21.3-1	NOTEST	0	0	0	0	1	1	no	NOTEST	0	0	0	0	1	1	no
SNORD121B	chr9:33921690-34048947	HCT116	HCT116-21.3-1	NOTEST	0	0	0	0	1	1	no	NOTEST	0	0	0	0	1	1	no
SNORD123	chr5:9546311-9550409	HCT116	HCT116-21.3-1	NOTEST	0	0	0	0	1	1	no	NOTEST	0	0	0	0	1	1	no
SNORD124	chr17:38175349-38210889	HCT116	HCT116-21.3-1	NOTEST	0	0	0	0	1	1	no	NOTEST	0	0	0	0	1	1	no
SNORD126	chr14:20779528-20801457	HCT116	HCT116-21.3-1	NOTEST	0	0	0	0	1	1	no	NOTEST	0	0	0	0	1	1	no
SNORD127	chr14:45553301-45603732	HCT116	HCT116-21.3-1	NOTEST	0	0	0	0	1	1	no	NOTEST	0	0	0	0	1	1	no
SNORD12B	chr20:47862438-47905795	HCT116	HCT116-21.3-1	NOTEST	0	0	0	0	1	1	no	NOTEST	0	0	0	0	1	1	no
SNORD12C	chr20:47862438-47905795	HCT116	HCT116-21.3-1	NOTEST	0	0	0	0	1	1	no	NOTEST	0	0	0	0	1	1	no
SNORD15A	chr11:75110534-75133345	HCT116	HCT116-21.3-1	NOTEST	0	0	0	0	1	1	no	NOTEST	0	0	0	0	1	1	no
SNORD15B	chr11:75110534-75133345	HCT116	HCT116-21.3-1	OK	1.37825	0	#NAME?	#NAME?	0.1171	0.262302	no	OK	1.39721	0	#NAME?	#NAME?	0.1173	0.336819	no
SNORD16	chr15:66791652-66797193	HCT116	HCT116-21.3-1	NOTEST	0	0	0	0	1	1	no	NOTEST	0	0	0	0	1	1	no
SNORD17	chr20:17922243-17949490	HCT116	HCT116-21.3-1	OK	2.09257	1.39752	-0.58241	-0.130651	0.7686	0.876299	no	OK	2.11439	2.8006	0.405493	0.134645	0.8272	0.932764	no
SNORD18A	chr15:66791652-66797193	HCT116	HCT116-21.3-1	NOTEST	0	0	0	0	1	1	no	NOTEST	0	0	0	0	1	1	no
SNORD18B	chr15:66791652-66797193	HCT116	HCT116-21.3-1	NOTEST	0	0	0	0	1	1	no	NOTEST	0	0	0	0	1	1	no
SNORD18C	chr15:66791652-66797193	HCT116	HCT116-21.3-1	NOTEST	20.1099	0	#NAME?	0	1	1	no	NOTEST	20.3818	0	#NAME?	0	1	1	no
SNORD19	chr3:52719935-52742197	HCT116	HCT116-21.3-1	NOTEST	0	0	0	0	1	1	no	NOTEST	0	0	0	0	1	1	no
SNORD19B	chr3:52719935-52742197	HCT116	HCT116-21.3-1	NOTEST	0	0	0	0	1	1	no	NOTEST	0	0	0	0	1	1	no
SNORD1A	chr17:74553845-74561430	HCT116	HCT116-21.3-1	NOTEST	0	0	0	0	1	1	no	NOTEST	0	0	0	0	1	1	no
SNORD1B	chr17:74553845-74561430	HCT116	HCT116-21.3-1	NOTEST	0	0	0	0	1	1	no	NOTEST	0	0	0	0	1	1	no
SNORD1C	chr17:74553845-74561430	HCT116	HCT116-21.3-1	NOTEST	0	0	0	0	1	1	no	NOTEST	0	0	0	0	1	1	no
SNORD2	chr3:186501360-186524484	HCT116	HCT116-21.3-1	NOTEST	0	0	0	0	1	1	no	NOTEST	0	0	0	0	1	1	no
SNORD20	chr2:232319458-232329205	HCT116	HCT116-21.3-1	NOTEST	0	0	0	0	1	1	no	NOTEST	0	0	0	0	1	1	no
SNORD21	chr1:93297593-93427079	HCT116	HCT116-21.3-1	NOTEST	0	0	0	0	1	1	no	NOTEST	0	0	0	0	1	1	no
SNORD22	chr11:62619459-62623360	HCT116	HCT116-21.3-1	NOTEST	0	0	0	0	1	1	no	NOTEST	0	0	0	0	1	1	no
SNORD23	chr19:48248792-48260323	HCT116	HCT116-21.3-1	NOTEST	0	0	0	0	1	1	no	NOTEST	0	0	0	0	1	1	no
SNORD24	chr9:136215068-136218280	HCT116	HCT116-21.3-1	NOTEST	0	0	0	0	1	1	no	NOTEST	0	0	0	0	1	1	no
SNORD25	chr11:62619459-62623360	HCT116	HCT116-21.3-1	NOTEST	0	0	0	0	1	1	no	NOTEST	0	0	0	0	1	1	no
SNORD26	chr11:62619459-62623360	HCT116	HCT116-21.3-1	NOTEST	0	0	0	0	1	1	no	NOTEST	0	0	0	0	1	1	no
SNORD27	chr11:62619459-62623360	HCT116	HCT116-21.3-1	NOTEST	0	0	0	0	1	1	no	NOTEST	0	0	0	0	1	1	no
SNORD28	chr11:62619459-62623360	HCT116	HCT116-21.3-1	NOTEST	0	0	0	0	1	1	no	NOTEST	0	0	0	0	1	1	no
SNORD29	chr11:62619459-62623360	HCT116	HCT116-21.3-1	NOTEST	0	0	0	0	1	1	no	NOTEST	0	0	0	0	1	1	no
SNORD30	chr11:62619459-62623360	HCT116	HCT116-21.3-1	NOTEST	0	0	0	0	1	1	no	NOTEST	0	0	0	0	1	1	no
SNORD31	chr11:62619459-62623360	HCT116	HCT116-21.3-1	NOTEST	0	0	0	0	1	1	no	NOTEST	0	0	0	0	1	1	no
SNORD32A	chr19:49990864-49995564	HCT116	HCT116-21.3-1	NOTEST	0	0	0	0	1	1	no	NOTEST	0	0	0	0	1	1	no
SNORD33	chr19:49990864-49995564	HCT116	HCT116-21.3-1	NOTEST	0	0	0	0	1	1	no	NOTEST	0	0	0	0	1	1	no
SNORD34	chr19:49990864-49995564	HCT116	HCT116-21.3-1	NOTEST	0	0	0	0	1	1	no	NOTEST	0	0	0	0	1	1	no
SNORD35A	chr19:49990864-49995564	HCT116	HCT116-21.3-1	NOTEST	0	0	0	0	1	1	no	NOTEST	0	0	0	0	1	1	no
SNORD35B	chr19:49999633-50002944	HCT116	HCT116-21.3-1	NOTEST	0	0	0	0	1	1	no	NOTEST	0	0	0	0	1	1	no
SNORD36A	chr9:136215068-136218280	HCT116	HCT116-21.3-1	NOTEST	0	0	0	0	1	1	no	NOTEST	0	0	0	0	1	1	no
SNORD36B	chr9:136215068-136218280	HCT116	HCT116-21.3-1	NOTEST	0	0	0	0	1	1	no	NOTEST	0	0	0	0	1	1	no
SNORD36C	chr9:136215068-136218280	HCT116	HCT116-21.3-1	NOTEST	0	0	0	0	1	1	no	NOTEST	0	0	0	0	1	1	no
SNORD37	chr19:3976053-3985461	HCT116	HCT116-21.3-1	NOTEST	0	0	0	0	1	1	no	NOTEST	0	0	0	0	1	1	no
SNORD38A	chr1:45241245-45244412	HCT116	HCT116-21.3-1	NOTEST	0	0	0	0	1	1	no	NOTEST	0	0	0	0	1	1	no
SNORD38B	chr1:45241245-45244412	HCT116	HCT116-21.3-1	NOTEST	0	0	0	0	1	1	no	NOTEST	0	0	0	0	1	1	no
SNORD41	chr19:12810007-12834810	HCT116	HCT116-21.3-1	NOTEST	0	0	0	0	1	1	no	NOTEST	0	0	0	0	1	1	no
SNORD42A	chr17:27046999-27053949	HCT116	HCT116-21.3-1	NOTEST	0	0	0	0	1	1	no	NOTEST	0	0	0	0	1	1	no
SNORD42B	chr17:27046999-27053949	HCT116	HCT116-21.3-1	NOTEST	0	0	0	0	1	1	no	NOTEST	0	0	0	0	1	1	no
SNORD43	chr22:39708886-39715670	HCT116	HCT116-21.3-1	NOTEST	0	0	0	0	1	1	no	NOTEST	0	0	0	0	1	1	no
SNORD44	chr1:173832385-173837125	HCT116	HCT116-21.3-1	NOTEST	0	0	0	0	1	1	no	NOTEST	0	0	0	0	1	1	no
SNORD45A	chr1:76251885-76260764	HCT116	HCT116-21.3-1	NOTEST	0	0	0	0	1	1	no	NOTEST	0	0	0	0	1	1	no
SNORD45B	chr1:76251885-76260764	HCT116	HCT116-21.3-1	NOTEST	0	0	0	0	1	1	no	NOTEST	0	0	0	0	1	1	no
SNORD45C	chr1:76251885-76260764	HCT116	HCT116-21.3-1	NOTEST	0	0	0	0	1	1	no	NOTEST	0	0	0	0	1	1	no
SNORD46	chr1:45241245-45244412	HCT116	HCT116-21.3-1	NOTEST	0	0	0	0	1	1	no	NOTEST	0	0	0	0	1	1	no
SNORD47	chr1:173832385-173837125	HCT116	HCT116-21.3-1	NOTEST	0	0	0	0	1	1	no	NOTEST	0	0	0	0	1	1	no
SNORD49A	chr17:16342300-16395480	HCT116	HCT116-21.3-1	NOTEST	0	0	0	0	1	1	no	NOTEST	0	0	0	0	1	1	no
SNORD4A	chr17:27046999-27053949	HCT116	HCT116-21.3-1	NOTEST	0	0	0	0	1	1	no	NOTEST	0	0	0	0	1	1	no
SNORD4B	chr17:27046999-27053949	HCT116	HCT116-21.3-1	NOTEST	0	0	0	0	1	1	no	NOTEST	0	0	0	0	1	1	no
SNORD5	chr11:93466393-93466466	HCT116	HCT116-21.3-1	NOTEST	0	0	0	0	1	1	no	NOTEST	0	0	0	0	1	1	no
SNORD50A	chr6:86386724-86388451	HCT116	HCT116-21.3-1	NOTEST	0	0	0	0	1	1	no	NOTEST	0	0	0	0	1	1	no
SNORD50B	chr6:86386724-86388451	HCT116	HCT116-21.3-1	NOTEST	0	0	0	0	1	1	no	NOTEST	0	0	0	0	1	1	no
SNORD51	chr2:207024317-207027653	HCT116	HCT116-21.3-1	NOTEST	0	0	0	0	1	1	no	NOTEST	0	0	0	0	1	1	no
SNORD53	chr2:29117532-29171080	HCT116	HCT116-21.3-1	NOTEST	0	0	0	0	1	1	no	NOTEST	0	0	0	0	1	1	no
SNORD54	chr8:56980738-56987140	HCT116	HCT116-21.3-1	NOTEST	0	0	0	0	1	1	no	NOTEST	0	0	0	0	1	1	no
SNORD55	chr1:45241245-45244412	HCT116	HCT116-21.3-1	NOTEST	0	0	0	0	1	1	no	NOTEST	0	0	0	0	1	1	no
SNORD56	chr20:2633177-2639039	HCT116	HCT116-21.3-1	NOTEST	0	0	0	0	1	1	no	NOTEST	0	0	0	0	1	1	no
SNORD56B	chr14:71865053-71865124	HCT116	HCT116-21.3-1	NOTEST	0	0	0	0	1	1	no	NOTEST	0	0	0	0	1	1	no
SNORD57	chr20:2633177-2639039	HCT116	HCT116-21.3-1	NOTEST	0	0	0	0	1	1	no	NOTEST	0	0	0	0	1	1	no
SNORD58A	chr18:47007547-47018935	HCT116	HCT116-21.3-1	NOTEST	0	0	0	0	1	1	no	NOTEST	0	0	0	0	1	1	no
SNORD58C	chr18:47007547-47018935	HCT116	HCT116-21.3-1	NOTEST	0	0	0	0	1	1	no	NOTEST	0	0	0	0	1	1	no
SNORD59A	chr12:57031958-57039852	HCT116	HCT116-21.3-1	NOTEST	0	0	0	0	1	1	no	NOTEST	0	0	0	0	1	1	no
SNORD59B	chr12:57031958-57039852	HCT116	HCT116-21.3-1	NOTEST	0	0	0	0	1	1	no	NOTEST	0	0	0	0	1	1	no
SNORD6	chr11:93464668-93464739	HCT116	HCT116-21.3-1	NOTEST	0	0	0	0	1	1	no	NOTEST	0	0	0	0	1	1	no
SNORD60	chr16:2205023-2205106	HCT116	HCT116-21.3-1	NOTEST	0	0	0	0	1	1	no	NOTEST	0	0	0	0	1	1	no
SNORD61	chrX:135951352-135962939	HCT116	HCT116-21.3-1	NOTEST	0	0	0	0	1	1	no	NOTEST	0	0	0	0	1	1	no
SNORD62A	chr9:134305476-134375575	HCT116	HCT116-21.3-1	NOTEST	0	0	0	0	1	1	no	NOTEST	0	0	0	0	1	1	no
SNORD62B	chr9:134305476-134375575	HCT116	HCT116-21.3-1	NOTEST	0	0	0	0	1	1	no	NOTEST	0	0	0	0	1	1	no
SNORD63	chr5:137890570-137911318	HCT116	HCT116-21.3-1	NOTEST	0	0	0	0	1	1	no	NOTEST	0	0	0	0	1	1	no
SNORD65	chr17:16342300-16395480	HCT116	HCT116-21.3-1	NOTEST	0	0	0	0	1	1	no	NOTEST	0	0	0	0	1	1	no
SNORD66	chr3:184032282-184053146	HCT116	HCT116-21.3-1	NOTEST	0	0	0	0	1	1	no	NOTEST	0	0	0	0	1	1	no
SNORD67	chr11:46765083-46867859	HCT116	HCT116-21.3-1	NOTEST	0	0	0	0	1	1	no	NOTEST	0	0	0	0	1	1	no
SNORD69	chr3:52719935-52742197	HCT116	HCT116-21.3-1	NOTEST	0	0	0	0	1	1	no	NOTEST	0	0	0	0	1	1	no
SNORD7	chr17:33900675-33900772	HCT116	HCT116-21.3-1	NOTEST	0	0	0	0	1	1	no	NOTEST	0	0	0	0	1	1	no
SNORD70	chr2:203130514-203168384	HCT116	HCT116-21.3-1	NOTEST	0	0	0	0	1	1	no	NOTEST	0	0	0	0	1	1	no
SNORD71	chr16:71762904-71842976	HCT116	HCT116-21.3-1	NOTEST	0	0	0	0	1	1	no	NOTEST	0	0	0	0	1	1	no
SNORD72	chr5:40831429-40835387	HCT116	HCT116-21.3-1	NOTEST	0	0	0	0	1	1	no	NOTEST	0	0	0	0	1	1	no
SNORD73A	chr4:152020753-152025804	HCT116	HCT116-21.3-1	NOTEST	0	0	0	0	1	1	no	NOTEST	0	0	0	0	1	1	no
SNORD74	chr1:173832385-173837125	HCT116	HCT116-21.3-1	NOTEST	0	0	0	0	1	1	no	NOTEST	0	0	0	0	1	1	no
SNORD75	chr1:173832385-173837125	HCT116	HCT116-21.3-1	NOTEST	0	0	0	0	1	1	no	NOTEST	0	0	0	0	1	1	no
SNORD76	chr1:173832385-173837125	HCT116	HCT116-21.3-1	NOTEST	0	0	0	0	1	1	no	NOTEST	0	0	0	0	1	1	no
SNORD77	chr1:173832385-173837125	HCT116	HCT116-21.3-1	NOTEST	0	0	0	0	1	1	no	NOTEST	0	0	0	0	1	1	no
SNORD78	chr1:173832385-173837125	HCT116	HCT116-21.3-1	NOTEST	0	0	0	0	1	1	no	NOTEST	0	0	0	0	1	1	no
SNORD79	chr1:173832385-173837125	HCT116	HCT116-21.3-1	NOTEST	0	0	0	0	1	1	no	NOTEST	0	0	0	0	1	1	no
SNORD8	chr14:21853352-21905457	HCT116	HCT116-21.3-1	NOTEST	0	0	0	0	1	1	no	NOTEST	0	0	0	0	1	1	no
SNORD80	chr1:173832385-173837125	HCT116	HCT116-21.3-1	NOTEST	0	0	0	0	1	1	no	NOTEST	0	0	0	0	1	1	no
SNORD81	chr1:173832385-173837125	HCT116	HCT116-21.3-1	NOTEST	0	0	0	0	1	1	no	NOTEST	0	0	0	0	1	1	no
SNORD82	chr2:232319458-232329205	HCT116	HCT116-21.3-1	NOTEST	0	0	0	0	1	1	no	NOTEST	0	0	0	0	1	1	no
SNORD83A	chr22:39708886-39715670	HCT116	HCT116-21.3-1	NOTEST	0	0	0	0	1	1	no	NOTEST	0	5.49605	inf	0	1	1	no
SNORD83B	chr22:39708886-39715670	HCT116	HCT116-21.3-1	NOTEST	0	0	0	0	1	1	no	NOTEST	0	0	0	0	1	1	no
SNORD85	chr1:31404352-31538564	HCT116	HCT116-21.3-1	NOTEST	0	0	0	0	1	1	no	NOTEST	0	0	0	0	1	1	no
SNORD87	chr8:67782983-67837777	HCT116	HCT116-21.3-1	NOTEST	0	0	0	0	1	1	no	NOTEST	0	0	0	0	1	1	no
SNORD88A	chr19:51300960-51307974	HCT116	HCT116-21.3-1	NOTEST	0	0	0	0	1	1	no	NOTEST	0	0	0	0	1	1	no
SNORD88B	chr19:51300960-51307974	HCT116	HCT116-21.3-1	NOTEST	0	0	0	0	1	1	no	NOTEST	0	0	0	0	1	1	no
SNORD88C	chr19:51300960-51307974	HCT116	HCT116-21.3-1	NOTEST	0	0	0	0	1	1	no	NOTEST	0	0	0	0	1	1	no
SNORD89	chr2:101889397-101889511	HCT116	HCT116-21.3-1	NOTEST	0	0	0	0	1	1	no	NOTEST	0	0	0	0	1	1	no
SNORD9	chr14:21853352-21905457	HCT116	HCT116-21.3-1	NOTEST	0	0	0	0	1	1	no	NOTEST	0	0	0	0	1	1	no
SNORD90	chr9:125611731-125667562	HCT116	HCT116-21.3-1	NOTEST	0	0	0	0	1	1	no	NOTEST	0	0	0	0	1	1	no
SNORD91A	chr17:2207247-2240678	HCT116	HCT116-21.3-1	NOTEST	0	0	0	0	1	1	no	NOTEST	0	0	0	0	1	1	no
SNORD91B	chr17:2207247-2240678	HCT116	HCT116-21.3-1	NOTEST	0	0	0	0	1	1	no	NOTEST	0	0	0	0	1	1	no
SNORD92	chr2:29117532-29171080	HCT116	HCT116-21.3-1	NOTEST	0	0	0	0	1	1	no	NOTEST	0	0	0	0	1	1	no
SNORD93	chr7:22896231-22896305	HCT116	HCT116-21.3-1	NOTEST	0	0	0	0	1	1	no	NOTEST	0	0	0	0	1	1	no
SNORD94	chr2:86333304-86369280	HCT116	HCT116-21.3-1	NOTEST	0	0	0	0	1	1	no	NOTEST	0	0	0	0	1	1	no
SNORD95	chr5:180663927-180670906	HCT116	HCT116-21.3-1	NOTEST	0	0	0	0	1	1	no	NOTEST	0	0	0	0	1	1	no
SNORD96A	chr5:180663927-180670906	HCT116	HCT116-21.3-1	NOTEST	0	0	0	0	1	1	no	NOTEST	0	0	0	0	1	1	no
SNORD96B	chrX:109437413-109699562	HCT116	HCT116-21.3-1	NOTEST	0	0	0	0	1	1	no	NOTEST	0	0	0	0	1	1	no
SNORD97	chr11:10818592-10830582	HCT116	HCT116-21.3-1	NOTEST	0	0	0	0	1	1	no	NOTEST	0	0	0	0	1	1	no
SNORD98	chr10:70480970-70551309	HCT116	HCT116-21.3-1	NOTEST	0	0	0	0	1	1	no	NOTEST	0	0	0	0	1	1	no
SNORD99	chr1:28879528-28908366	HCT116	HCT116-21.3-1	NOTEST	0	0	0	0	1	1	no	NOTEST	0	0	0	0	1	1	no
SNRNP200	chr2:96940073-96971307	HCT116	HCT116-21.3-1	OK	87.4208	87.6297	0.00344223	0.0225111	0.9685	0.983073	no	OK	88.5061	81.6801	-0.115792	-0.757815	0.1743	0.42755	no
SNRNP25	chr16:103828-107669	HCT116	HCT116-21.3-1	OK	25.8676	23.0021	-0.169376	-1.13665	0.0767	0.193534	no	OK	26.1924	27.16	0.052332	0.352332	0.5793	0.800753	no
SNRNP27	chr2:70121074-70132368	HCT116	HCT116-21.3-1	OK	15.5739	16.0522	0.0436421	0.238353	0.6427	0.794788	no	OK	15.7682	15.9688	0.0182348	0.0979538	0.8524	0.946467	no
SNRNP35	chr12:123942650-123950941	HCT116	HCT116-21.3-1	OK	13.3405	11.8635	-0.169274	-0.901594	0.077	0.194098	no	OK	13.5089	13.4767	-0.00343912	-0.0156939	0.97415	0.990657	no
SNRNP40	chr1:31732414-31769644	HCT116	HCT116-21.3-1	OK	51.7287	52.8055	0.0297222	0.213246	0.72255	0.847361	no	OK	52.3687	52.7129	0.00945257	0.0670438	0.91535	0.971148	no
SNRNP48	chr6:7590431-7612200	HCT116	HCT116-21.3-1	OK	11.9316	10.8041	-0.143217	-0.906413	0.1056	0.244578	no	OK	12.0799	11.154	-0.115039	-0.714923	0.1866	0.444825	no
SNRNP70	chr19:49588464-49611870	HCT116	HCT116-21.3-1	OK	136.712	137.536	0.00867436	0.0656367	0.9157	0.957767	no	OK	138.4	134.281	-0.0435847	-0.332077	0.6092	0.820682	no
SNRPA	chr19:41256758-41271297	HCT116	HCT116-21.3-1	OK	79.3702	86.1303	0.117923	1.02348	0.16195	0.328121	no	OK	80.3214	77.1148	-0.0587764	-0.512409	0.48465	0.738643	no
SNRPA1	chr15:101821714-101835460	HCT116	HCT116-21.3-1	OK	64.7243	72.9065	0.171739	1.24533	0.0469	0.135411	no	OK	65.5371	66.0299	0.0108076	0.0772481	0.89765	0.964708	no
SNRPB	chr20:2442280-2451499	HCT116	HCT116-21.3-1	OK	372.406	367.512	-0.0190855	-0.126723	0.82155	0.908613	no	OK	377.001	339.029	-0.153161	-1.02699	0.0707	0.242379	no
SNRPB2	chr20:16710608-16722417	HCT116	HCT116-21.3-1	OK	50.5261	57.983	0.198601	1.26677	0.02135	0.0743547	no	OK	51.1469	57.0679	0.158031	0.987654	0.0698	0.240868	no
SNRPC	chr6:34724870-34741634	HCT116	HCT116-21.3-1	OK	76.0055	81.9509	0.108656	0.744543	0.2083	0.392177	no	OK	76.932	75.6853	-0.0235701	-0.159829	0.78295	0.911653	no
SNRPD1	chr18:19192259-19210208	HCT116	HCT116-21.3-1	OK	70.0869	79.9276	0.189549	1.29099	0.02475	0.0839262	no	OK	70.9655	75.8332	0.0957121	0.639456	0.26165	0.534044	no
SNRPD2P2	chr1:231611509-231612271	HCT116	HCT116-21.3-1	NOTEST	0	0	0	0	1	1	no	NOTEST	0	0.0146047	inf	0	1	1	no
SNRPG	chr2:70508505-70520869	HCT116	HCT116-21.3-1	OK	221.759	254.147	0.196675	1.83676	0.02115	0.0737387	no	OK	224.517	233.173	0.0545774	0.500025	0.52175	0.765517	no
SNRPN,SNURF	chr15:25068793-25223729	HCT116	HCT116-21.3-1	NOTEST	0.248626	0.183726	-0.43642	0	1	1	no	NOTEST	0.251823	0.118317	-1.08976	0	1	1	no
SNTG1	chr8:50824596-51705427	HCT116	HCT116-21.3-1	NOTEST	0	0	0	0	1	1	no	NOTEST	0	0	0	0	1	1	no
SNTG2	chr2:946553-1371384	HCT116	HCT116-21.3-1	NOTEST	0.0177688	0.0268254	0.594251	0	1	1	no	NOTEST	0.018009	0	#NAME?	0	1	1	no
SNTN	chr3:63638343-63650891	HCT116	HCT116-21.3-1	NOTEST	0	0	0	0	1	1	no	NOTEST	0	0	0	0	1	1	no
SNUPN	chr15:75890423-75918719	HCT116	HCT116-21.3-1	OK	16.6285	17.1628	0.0456235	0.244779	0.62625	0.784967	no	OK	16.8384	19.2008	0.189411	1.01229	0.04685	0.18593	no
SNW1	chr14:78183943-78236085	HCT116	HCT116-21.3-1	OK	41.8523	45.2257	0.111836	0.65755	0.19165	0.36917	no	OK	42.3869	43.8866	0.0501637	0.277925	0.5542	0.787093	no
SNX1	chr15:64388082-64436433	HCT116	HCT116-21.3-1	OK	13.7459	13.0982	-0.069637	-0.430981	0.4127	0.611425	no	OK	13.9178	13.517	-0.0421542	-0.258908	0.6265	0.831948	no
SNX11	chr17:46184919-46200105	HCT116	HCT116-21.3-1	OK	11.6549	11.4715	-0.022882	-0.133462	0.8108	0.902291	no	OK	11.8005	12.5931	0.0937771	0.542879	0.32285	0.598608	no
SNX12	chrX:70279096-70293276	HCT116	HCT116-21.3-1	OK	20.4817	23.5202	0.199561	1.22025	0.0237	0.0810338	no	OK	20.7375	20.5769	-0.0112203	-0.0673658	0.9003	0.965444	no
SNX13	chr7:17830384-17980131	HCT116	HCT116-21.3-1	OK	6.00629	6.00685	0.000135223	0.00086424	0.9972	0.998845	no	OK	6.07994	6.01449	-0.0156137	-0.0974438	0.8675	0.95119	no
SNX14	chr6:86215214-86303629	HCT116	HCT116-21.3-1	OK	17.105	17.8355	0.06033	0.373912	0.4922	0.680793	no	OK	17.3163	19.244	0.152285	0.927808	0.07995	0.261887	no
SNX16	chr8:82711817-82754521	HCT116	HCT116-21.3-1	OK	2.71488	2.6356	-0.0427555	-0.233089	0.6719	0.815335	no	OK	2.74807	2.59119	-0.0848088	-0.392754	0.47195	0.729437	no
SNX17	chr2:27593388-27599994	HCT116	HCT116-21.3-1	OK	59.3888	55.6549	-0.0936843	-0.705194	0.26515	0.460895	no	OK	60.111	55.5742	-0.113214	-0.849297	0.18615	0.444166	no
SNX18	chr5:53813588-53842416	HCT116	HCT116-21.3-1	OK	6.79182	6.28934	-0.110889	-0.690772	0.2248	0.412435	no	OK	6.87525	6.39231	-0.105076	-0.643005	0.2647	0.53735	no
SNX19	chr11:130745765-130786382	HCT116	HCT116-21.3-1	OK	8.2046	8.48781	0.04896	0.320521	0.56775	0.741378	no	OK	8.30547	8.97189	0.111351	0.722682	0.2052	0.471057	no
SNX2	chr5:122110749-122165802	HCT116	HCT116-21.3-1	OK	30.177	31.5638	0.064823	0.412604	0.446	0.642179	no	OK	30.5579	30.4782	-0.00376695	-0.0235897	0.96515	0.987252	no
SNX20	chr16:50700210-50715264	HCT116	HCT116-21.3-1	NOTEST	0.0182774	0	#NAME?	0	1	1	no	NOTEST	0.0185262	0.00491489	-1.91434	0	1	1	no
SNX21	chr20:44462469-44486048	HCT116	HCT116-21.3-1	OK	4.28257	3.48549	-0.297117	-1.14161	0.0625	0.16692	no	OK	4.33566	4.96287	0.194921	0.88919	0.1387	0.372481	no
SNX22	chr15:64443915-64455354	HCT116	HCT116-21.3-1	OK	2.5964	2.39512	-0.116411	-0.117176	0.83515	0.916451	no	OK	2.62876	2.16176	-0.282173	-0.272462	0.63335	0.834863	no
SNX24	chr5:122181159-122344902	HCT116	HCT116-21.3-1	OK	3.62075	4.31242	0.252209	1.57814	0.01345	0.0524587	no	OK	3.66468	4.26295	0.218167	1.14708	0.06855	0.237646	no
SNX25	chr4:186131283-186300152	HCT116	HCT116-21.3-1	OK	7.45973	7.39803	-0.0119837	-0.0650112	0.90375	0.951277	no	OK	7.55286	7.90779	0.0662522	0.357398	0.50185	0.751999	no
SNX27	chr1:151584661-151671559	HCT116	HCT116-21.3-1	OK	9.26429	9.59719	0.0509311	0.328865	0.5542	0.731172	no	OK	9.3791	8.56996	-0.130161	-0.826544	0.1324	0.362419	no
SNX29	chr16:12070601-12668146	HCT116	HCT116-21.3-1	OK	1.46629	1.33728	-0.132866	-0.799559	0.14855	0.309834	no	OK	1.48448	1.37198	-0.113699	-0.580433	0.29655	0.571407	no
SNX29P1	chr16:21360683-21397254	HCT116	HCT116-21.3-1	NOTEST	0.12245	0.221243	0.853441	0	1	1	no	NOTEST	0.123859	0.0773838	-0.678593	0	1	1	no
SNX29P2	chr16:29313607-29376380	HCT116	HCT116-21.3-1	NOTEST	0.0663337	0.0330118	-1.00676	0	1	1	no	NOTEST	0.0671027	0.0555356	-0.272959	0	1	1	no
SNX3	chr6:108532716-108582464	HCT116	HCT116-21.3-1	OK	85.7385	85.1093	-0.0106271	-0.0771723	0.9013	0.950084	no	OK	86.7701	85.9926	-0.0129856	-0.0931628	0.88165	0.957745	no
SNX30	chr9:115513133-115637267	HCT116	HCT116-21.3-1	OK	6.27933	5.90438	-0.0888237	-0.560232	0.31295	0.510179	no	OK	6.35733	6.31838	-0.00886661	-0.0552895	0.9222	0.974612	no
SNX31	chr8:101585111-101661893	HCT116	HCT116-21.3-1	NOTEST	0.0441924	0.0317632	-0.476441	0	1	1	no	NOTEST	0.044747	0.0244964	-0.86922	0	1	1	no
SNX32	chr11:65601409-65621172	HCT116	HCT116-21.3-1	NOTEST	0	0	0	0	1	1	no	NOTEST	0	0.0101409	inf	0	1	1	no
SNX33	chr15:75941347-75950968	HCT116	HCT116-21.3-1	OK	4.37345	4.69376	0.101972	0.638753	0.29115	0.488185	no	OK	4.42743	3.79259	-0.223286	-1.26897	0.0357	0.154599	no
SNX4	chr3:125165493-125239058	HCT116	HCT116-21.3-1	OK	10.588	11.4856	0.117387	0.720652	0.20395	0.38581	no	OK	10.7189	10.5558	-0.0221129	-0.132464	0.8083	0.923782	no
SNX6	chr14:35030617-35099366	HCT116	HCT116-21.3-1	OK	33.4545	33.922	0.0200206	0.133668	0.8161	0.905831	no	OK	33.864	31.1246	-0.121696	-0.793665	0.15275	0.3939	no
SNX7	chr1:99127235-99226056	HCT116	HCT116-21.3-1	OK	11.5646	10.3701	-0.15728	-0.828688	0.11205	0.254704	no	OK	11.7089	11.4687	-0.0299081	-0.155325	0.7618	0.901497	no
SNX8	chr7:2291404-2354099	HCT116	HCT116-21.3-1	OK	8.17084	7.80435	-0.0662062	-0.391516	0.4616	0.654879	no	OK	8.27493	8.98228	0.118334	0.700605	0.19075	0.450264	no
SNX9	chr6:158244293-158366109	HCT116	HCT116-21.3-1	OK	18.3261	17.2021	-0.0913173	-0.600377	0.285	0.48161	no	OK	18.5539	19.5335	0.0742284	0.485637	0.38125	0.657101	no
SOAT1	chr1:179262848-179327814	HCT116	HCT116-21.3-1	OK	8.3346	8.61868	0.0483551	0.321938	0.5775	0.74873	no	OK	8.43571	8.72036	0.0478797	0.311738	0.5829	0.803382	no
SOAT2	chr12:53497273-53518323	HCT116	HCT116-21.3-1	NOTEST	0.0952222	0.145608	0.612721	0	1	1	no	NOTEST	0.0964856	0.289001	1.58269	0	1	1	no
SOCS2	chr12:93959403-93969978	HCT116	HCT116-21.3-1	OK	3.97023	4.28627	0.110499	0.605468	0.28735	0.484426	no	OK	4.01937	3.74636	-0.101479	-0.476008	0.39995	0.67255	no
SOCS6	chr18:67956136-67997434	HCT116	HCT116-21.3-1	OK	20.7253	22.1869	0.0983167	0.662082	0.23895	0.430799	no	OK	20.981	18.6701	-0.168355	-1.11199	0.0494	0.192111	no
SOD2	chr6:160100148-160114353	HCT116	HCT116-21.3-1	OK	52.9293	53.5303	0.0162902	0.101917	0.86035	0.928907	no	OK	53.5796	51.1362	-0.0673371	-0.416485	0.46825	0.726918	no
SOD3	chr4:24797084-24802467	HCT116	HCT116-21.3-1	NOTEST	0.0112798	0.0110047	-0.035616	0	1	1	no	NOTEST	0.0114323	0.0111083	-0.0414687	0	1	1	no
SOHLH1	chr9:138585254-138591374	HCT116	HCT116-21.3-1	NOTEST	0.0202779	0.00878555	-1.2067	0	1	1	no	NOTEST	0.0205549	0	#NAME?	0	1	1	no
SOLH	chr16:577855-604636	HCT116	HCT116-21.3-1	OK	12.306	12.0129	-0.0347717	-0.271812	0.7008	0.832808	no	OK	12.4523	13.0029	0.0624201	0.494773	0.48255	0.737301	no
SORBS2	chr4:186506597-186877870	HCT116	HCT116-21.3-1	NOTEST	0.0149495	0	#NAME?	0	1	1	no	NOTEST	0.0151392	0	#NAME?	0	1	1	no
SORBS3	chr8:22409250-22433008	HCT116	HCT116-21.3-1	OK	56.6706	54.1486	-0.0656753	-0.45065	0.43385	0.630524	no	OK	57.3663	61.2731	0.0950499	0.657736	0.26535	0.538156	no
SORCS1	chr10:108333420-108924466	HCT116	HCT116-21.3-1	NOTEST	0	0	0	0	1	1	no	NOTEST	0	0	0	0	1	1	no
SORCS2	chr4:7194373-7744564	HCT116	HCT116-21.3-1	NOTEST	0.253615	0.232528	-0.125235	0	1	1	no	NOTEST	0.256724	0.291182	0.181702	0	1	1	no
SORCS3	chr10:106400858-107024993	HCT116	HCT116-21.3-1	NOTEST	0	0	0	0	1	1	no	NOTEST	0	0	0	0	1	1	no
SOS1	chr2:39208689-39347604	HCT116	HCT116-21.3-1	OK	7.45857	6.82746	-0.127551	-0.838355	0.13865	0.295222	no	OK	7.55019	7.42091	-0.0249174	-0.160887	0.7713	0.90539	no
SOST	chr17:41831098-41836156	HCT116	HCT116-21.3-1	NOTEST	0	0.00762246	inf	0	1	1	no	NOTEST	0	0	0	0	1	1	no
SOSTDC1	chr7:16501105-16505474	HCT116	HCT116-21.3-1	NOTEST	0.205843	0.0883346	-1.22049	0	1	1	no	NOTEST	0.208562	0.138359	-0.592054	0	1	1	no
SOWAHA	chr5:132149032-132152489	HCT116	HCT116-21.3-1	NOTEST	0.241252	0.142365	-0.760945	0	1	1	no	NOTEST	0.244034	0.208273	-0.228604	0	1	1	no
SOWAHB	chr4:77816081-77819002	HCT116	HCT116-21.3-1	OK	1.57746	1.47982	-0.092178	-0.463174	0.45075	0.646318	no	OK	1.59749	1.68539	0.0772797	0.344948	0.5745	0.799568	no
SOWAHC	chr2:110371910-110376564	HCT116	HCT116-21.3-1	OK	8.39576	7.19448	-0.222771	-1.44126	0.01385	0.0535926	no	OK	8.49966	7.30432	-0.218657	-1.3961	0.0165	0.0875363	no
SOWAHD	chrX:118892575-118894165	HCT116	HCT116-21.3-1	OK	1.05515	0.740563	-0.510751	-1.54617	0.03045	0.0985374	no	OK	1.06765	0.781511	-0.450098	-1.41754	0.05835	0.213404	no
SOX1	chr13:112721912-112726020	HCT116	HCT116-21.3-1	NOTEST	0	0	0	0	1	1	no	NOTEST	0	0	0	0	1	1	no
SOX10	chr22:38368318-38380539	HCT116	HCT116-21.3-1	NOTEST	0.0167647	0.0115648	-0.535679	0	1	1	no	NOTEST	0.016972	0.0112747	-0.59007	0	1	1	no
SOX11	chr2:5832798-5841517	HCT116	HCT116-21.3-1	NOTEST	0.00351674	0.00351368	-0.00125449	0	1	1	no	NOTEST	0.00356428	0.008546	1.26164	0	1	1	no
SOX14	chr3:137483133-137485172	HCT116	HCT116-21.3-1	NOTEST	0	0	0	0	1	1	no	NOTEST	0	0	0	0	1	1	no
SOX15	chr17:7486964-7493488	HCT116	HCT116-21.3-1	OK	1.33171	0.624151	-1.09331	-1.10169	0.08645	0.211359	no	OK	1.34807	1.1362	-0.246678	-0.279499	0.66285	0.854481	no
SOX17	chr8:55370494-55373456	HCT116	HCT116-21.3-1	NOTEST	0	0	0	0	1	1	no	NOTEST	0	0	0	0	1	1	no
SOX2	chr3:181328150-181459005	HCT116	HCT116-21.3-1	NOTEST	0.0557422	0.038085	-0.549546	0	1	1	no	NOTEST	0.0563769	0.0314446	-0.842291	0	1	1	no
SOX2-OT	chr3:181328150-181459005	HCT116	HCT116-21.3-1	NOTEST	0.013059	0.0272937	1.06352	0	1	1	no	NOTEST	0.0132355	0.0113696	-0.219235	0	1	1	no
SOX21	chr13:95361878-95364389	HCT116	HCT116-21.3-1	NOTEST	0	0	0	0	1	1	no	NOTEST	0	0.00660226	inf	0	1	1	no
SOX3	chrX:139585151-139587225	HCT116	HCT116-21.3-1	NOTEST	0	0	0	0	1	1	no	NOTEST	0	0	0	0	1	1	no
SOX30	chr5:157052686-157079428	HCT116	HCT116-21.3-1	NOTEST	0.130096	0.0450735	-1.52923	0	1	1	no	NOTEST	0.131749	0.0799447	-0.720722	0	1	1	no
SOX5	chr12:23685230-24715380	HCT116	HCT116-21.3-1	NOTEST	0	0	0	0	1	1	no	NOTEST	0	0	0	0	1	1	no
SOX6	chr11:15987994-16497935	HCT116	HCT116-21.3-1	NOTEST	0.0351897	0.0387352	0.138493	0	1	1	no	NOTEST	0.035643	0.0386969	0.118598	0	1	1	no
SOX7	chr8:10581277-10588022	HCT116	HCT116-21.3-1	NOTEST	0.266097	0.353627	0.41028	0	1	1	no	NOTEST	0.269284	0.31995	0.248717	0	1	1	no
SOX8	chr16:1031807-1036979	HCT116	HCT116-21.3-1	OK	4.03382	4.74729	0.23496	1.77643	0.01305	0.0512592	no	OK	4.0817	4.75687	0.220843	1.43105	0.04545	0.182414	no
SP1	chr12:53773978-53810226	HCT116	HCT116-21.3-1	OK	20.4527	19.5393	-0.0659066	-0.427874	0.4404	0.636705	no	OK	20.7053	19.7448	-0.0685256	-0.441756	0.4223	0.690589	no
SP100	chr2:231280870-231410317	HCT116	HCT116-21.3-1	OK	11.4742	12.4978	0.123283	0.587453	0.241	0.432965	no	OK	11.6199	13.4121	0.206938	1.01531	0.04475	0.180683	no
SP140	chr2:231090444-231177930	HCT116	HCT116-21.3-1	NOTEST	0.0402426	0.0380558	-0.0806077	0	1	1	no	NOTEST	0.0407802	0.0329033	-0.309636	0	1	1	no
SP140L	chr2:231191893-231268445	HCT116	HCT116-21.3-1	OK	6.74546	6.16691	-0.129368	-0.700095	0.1918	0.369236	no	OK	6.83164	7.01806	0.0388395	0.21051	0.69685	0.873433	no
SP2	chr17:45973515-46006323	HCT116	HCT116-21.3-1	OK	10.5906	9.14232	-0.212148	-1.53789	0.0231	0.0793227	no	OK	10.7181	10.3093	-0.0560953	-0.408884	0.5487	0.782501	no
SP3	chr2:174771186-174830430	HCT116	HCT116-21.3-1	OK	21.2997	19.631	-0.117697	-0.773388	0.17015	0.339767	no	OK	21.5603	20.2466	-0.0906989	-0.584552	0.28965	0.565026	no
SP7	chr12:53720359-53730004	HCT116	HCT116-21.3-1	NOTEST	0.0158349	0.0160253	0.0172354	0	1	1	no	NOTEST	0.0160301	0.00548712	-1.54666	0	1	1	no
SP8	chr7:20821893-20826508	HCT116	HCT116-21.3-1	NOTEST	0.214889	0.140559	-0.612414	0	1	1	no	NOTEST	0.217596	0.128204	-0.763208	0	1	1	no
SP9	chr2:175199820-175202268	HCT116	HCT116-21.3-1	NOTEST	0.749612	0.847354	0.176821	0	1	1	no	NOTEST	0.757957	0.732126	-0.0500254	0	1	1	no
SPA17	chr11:124492741-124564687	HCT116	HCT116-21.3-1	OK	8.73765	9.02555	0.0467697	0.0779582	0.8715	0.935193	no	OK	8.84949	9.25663	0.0648937	0.103451	0.82495	0.931807	no
SPACA1	chr6:88757506-88776550	HCT116	HCT116-21.3-1	NOTEST	0	0	0	0	1	1	no	NOTEST	0	0	0	0	1	1	no
SPACA3	chr17:31318881-31324892	HCT116	HCT116-21.3-1	NOTEST	0	0	0	0	1	1	no	NOTEST	0	0	0	0	1	1	no
SPACA4	chr19:49103856-49116694	HCT116	HCT116-21.3-1	NOTEST	0.084219	0.153171	0.862928	0	1	1	no	NOTEST	0.0852626	0.09424	0.144426	0	1	1	no
SPACA5,SPACA5B	chrX:47863733-47869128	HCT116	HCT116-21.3-1	NOTEST	0	0	0	0	1	1	no	NOTEST	0	0	0	0	1	1	no
SPACA7	chr13:113030650-113089009	HCT116	HCT116-21.3-1	NOTEST	0	0	0	0	1	1	no	NOTEST	0	0	0	0	1	1	no
SPAG11A,SPAG11B	chr8:7705401-7721319	HCT116	HCT116-21.3-1	NOTEST	0	0	0	0	1	1	no	NOTEST	0	0	0	0	1	1	no
SPAG11B	chr8:7305275-7321192	HCT116	HCT116-21.3-1	NOTEST	0	0	0	0	1	1	no	NOTEST	0	0	0	0	1	1	no
SPAG16	chr2:214149115-215275225	HCT116	HCT116-21.3-1	NOTEST	0.0137283	0	#NAME?	0	1	1	no	NOTEST	0.0139171	0.0145401	0.0631711	0	1	1	no
SPAG17	chr1:118472371-118727848	HCT116	HCT116-21.3-1	NOTEST	0.0104815	0.00128756	-3.02513	0	1	1	no	NOTEST	0.0106252	0.0033585	-1.66159	0	1	1	no
SPAG4	chr20:34203808-34208965	HCT116	HCT116-21.3-1	OK	0.699431	0.743842	0.0888141	0.241481	0.7576	0.870138	no	OK	0.707982	1.01736	0.523051	1.53152	0.0488	0.19094	no
SPAG5	chr17:26904582-26926056	HCT116	HCT116-21.3-1	OK	27.6517	24.2928	-0.186838	-1.23445	0.0272	0.090336	no	OK	27.9938	29.0018	0.0510362	0.33625	0.54595	0.78052	no
SPAG5-AS1	chr17:26926150-26972177	HCT116	HCT116-21.3-1	NOTEST	0.499812	0.199076	-1.32806	0	1	1	no	NOTEST	0.505721	0.241076	-1.06885	0	1	1	no
SPAG6	chr10:22634373-22706539	HCT116	HCT116-21.3-1	NOTEST	0	0.00634924	inf	0	1	1	no	NOTEST	0	0	0	0	1	1	no
SPAG7	chr17:4862520-4871132	HCT116	HCT116-21.3-1	OK	32.8475	32.7302	-0.00516208	-0.034363	0.9544	0.975987	no	OK	33.2642	39.2492	0.238693	1.60275	0.0078	0.0501232	no
SPAG8	chr9:35792405-35812259	HCT116	HCT116-21.3-1	NOTEST	0.0722163	0.0653948	-0.143147	0	1	1	no	NOTEST	0.0731415	0.0568953	-0.362379	0	1	1	no
SPAG9	chr17:49039534-49198226	HCT116	HCT116-21.3-1	OK	12.0537	11.3538	-0.0863023	-0.53534	0.3068	0.504801	no	OK	12.2044	11.6122	-0.0717542	-0.438554	0.3947	0.668646	no
SPAM1	chr7:123565285-123611461	HCT116	HCT116-21.3-1	NOTEST	0	0	0	0	1	1	no	NOTEST	0	0	0	0	1	1	no
SPANXA2	chrX:140590842-140738069	HCT116	HCT116-21.3-1	NOTEST	0	0	0	0	1	1	no	NOTEST	0	0	0	0	1	1	no
SPANXA2	chrX:140590842-140738069	HCT116	HCT116-21.3-1	NOTEST	0	0	0	0	1	1	no	NOTEST	0	0	0	0	1	1	no
SPANXA2-OT1	chrX:140590842-140738069	HCT116	HCT116-21.3-1	NOTEST	0	0	0	0	1	1	no	NOTEST	0	0	0	0	1	1	no
SPANXB2	chrX:140084755-140085871	HCT116	HCT116-21.3-1	NOTEST	0	0	0	0	1	1	no	NOTEST	0	0	0	0	1	1	no
SPANXC	chrX:140335595-140336646	HCT116	HCT116-21.3-1	NOTEST	0	0	0	0	1	1	no	NOTEST	0	0	0	0	1	1	no
SPANXE	chrX:140785567-140786655	HCT116	HCT116-21.3-1	NOTEST	0	0	0	0	1	1	no	NOTEST	0	0	0	0	1	1	no
SPANXN1	chrX:144329106-144337728	HCT116	HCT116-21.3-1	NOTEST	0	0	0	0	1	1	no	NOTEST	0	0	0	0	1	1	no
SPANXN2	chrX:142795054-142804516	HCT116	HCT116-21.3-1	NOTEST	0	0	0	0	1	1	no	NOTEST	0	0	0	0	1	1	no
SPANXN3	chrX:142596563-142605307	HCT116	HCT116-21.3-1	NOTEST	0	0	0	0	1	1	no	NOTEST	0	0	0	0	1	1	no
SPANXN4	chrX:142113703-142122066	HCT116	HCT116-21.3-1	NOTEST	0	0	0	0	1	1	no	NOTEST	0	0	0	0	1	1	no
SPANXN5	chrX:52825185-52826388	HCT116	HCT116-21.3-1	NOTEST	0	0	0	0	1	1	no	NOTEST	0	0	0	0	1	1	no
SPARCL1	chr4:88394487-88450655	HCT116	HCT116-21.3-1	NOTEST	0.0449482	0.00321689	-3.80452	0	1	1	no	NOTEST	0.0455326	0.0255009	-0.83635	0	1	1	no
SPAST	chr2:32288679-32382706	HCT116	HCT116-21.3-1	OK	5.61013	5.24396	-0.0973774	-0.587259	0.293	0.49032	no	OK	5.67884	5.41191	-0.0694587	-0.410998	0.4606	0.720392	no
SPATA12	chr3:56761445-57113336	HCT116	HCT116-21.3-1	NOTEST	0.370676	0.246343	-0.589491	0	1	1	no	OK	0.37528	0.526993	0.489816	0.43279	0.43155	0.698148	no
SPATA13	chr13:24734860-24881212	HCT116	HCT116-21.3-1	OK	5.60562	4.87772	-0.200665	-1.22762	0.02965	0.096389	no	OK	5.67529	6.21745	0.131629	0.807529	0.1545	0.396651	no
SPATA16	chr3:172607146-172859058	HCT116	HCT116-21.3-1	NOTEST	0	0	0	0	1	1	no	NOTEST	0	0	0	0	1	1	no
SPATA17	chr1:217804694-218040484	HCT116	HCT116-21.3-1	OK	0.784575	0.845043	0.107112	0.253252	0.6726	0.815918	no	OK	0.794307	0.788924	-0.00981111	-0.0231499	0.9643	0.987173	no
SPATA18	chr4:52917592-52963458	HCT116	HCT116-21.3-1	NOTEST	0.0108056	0.0117093	0.115881	0	1	1	no	NOTEST	0.0109375	0.00359856	-1.60379	0	1	1	no
SPATA19	chr11:133710516-133715392	HCT116	HCT116-21.3-1	NOTEST	0	0.0219794	inf	0	1	1	no	NOTEST	0	0	0	0	1	1	no
SPATA2	chr20:48519928-48532080	HCT116	HCT116-21.3-1	OK	3.40133	3.12711	-0.121272	-0.833018	0.1855	0.360978	no	OK	3.44189	3.34086	-0.0429802	-0.254368	0.6859	0.866424	no
SPATA21	chr1:16725137-16763919	HCT116	HCT116-21.3-1	NOTEST	0.00825744	0	#NAME?	0	1	1	no	NOTEST	0.00836907	0	#NAME?	0	1	1	no
SPATA22	chr17:3343305-3375142	HCT116	HCT116-21.3-1	NOTEST	0	0	0	0	1	1	no	NOTEST	0	0	0	0	1	1	no
SPATA25	chr20:44515129-44516238	HCT116	HCT116-21.3-1	NOTEST	0.173479	0.293801	0.76008	0	1	1	no	NOTEST	0.175619	0.233621	0.411722	0	1	1	no
SPATA2L	chr16:89753075-89768121	HCT116	HCT116-21.3-1	OK	19.9773	22.4574	0.168831	0.753638	0.2415	0.433741	no	OK	20.2198	18.0882	-0.16072	-0.640388	0.32015	0.596546	no
SPATA3	chr2:231860838-231871999	HCT116	HCT116-21.3-1	NOTEST	0	0	0	0	1	1	no	NOTEST	0	0	0	0	1	1	no
SPATA4	chr4:177105724-177116822	HCT116	HCT116-21.3-1	NOTEST	0.0985291	0.0682158	-0.530445	0	1	1	no	NOTEST	0.0997549	0.136663	0.454159	0	1	1	no
SPATA5L1	chr15:45694518-45713616	HCT116	HCT116-21.3-1	OK	7.20625	6.74118	-0.096249	-0.574097	0.34405	0.542565	no	OK	7.2933	6.79438	-0.102229	-0.602712	0.31875	0.594631	no
SPATA6	chr1:48761043-48937876	HCT116	HCT116-21.3-1	OK	1.19239	1.30509	0.130297	0.757776	0.193	0.371042	no	OK	1.20714	1.20629	-0.00101841	-0.00456934	0.98995	0.996361	no
SPATA7	chr14:88851987-88904804	HCT116	HCT116-21.3-1	OK	2.9067	3.33505	0.198326	1.00588	0.0651	0.171741	no	OK	2.94274	3.18747	0.115253	0.482555	0.37745	0.653643	no
SPATA8	chr15:97326678-97328845	HCT116	HCT116-21.3-1	NOTEST	0	0	0	0	1	1	no	NOTEST	0	0	0	0	1	1	no
SPATA9	chr5:94994019-95018714	HCT116	HCT116-21.3-1	NOTEST	0.0687397	0.0992362	0.529722	0	1	1	no	NOTEST	0.0696282	0.0732845	0.0738366	0	1	1	no
SPATC1	chr8:145086581-145102015	HCT116	HCT116-21.3-1	NOTEST	0.281222	0.305725	0.120529	0	1	1	no	NOTEST	0.284676	0.420112	0.561452	0	1	1	no
SPATS1	chr6:44310396-44344904	HCT116	HCT116-21.3-1	NOTEST	0	0	0	0	1	1	no	NOTEST	0	0	0	0	1	1	no
SPC25	chr2:169727400-169746944	HCT116	HCT116-21.3-1	OK	21.5689	19.113	-0.174395	-1.1386	0.0633	0.168316	no	OK	21.8373	21.1081	-0.0489974	-0.316618	0.59675	0.811817	no
SPCS1	chr3:52719935-52742197	HCT116	HCT116-21.3-1	OK	104.878	117.634	0.165596	0.619888	0.34045	0.538966	no	OK	106.117	113.355	0.0951943	0.355899	0.59375	0.809861	no
SPCS2	chr11:74660291-74690076	HCT116	HCT116-21.3-1	OK	22.6555	20.6722	-0.132164	-0.850277	0.1249	0.273715	no	OK	22.9372	19.8929	-0.205437	-1.29622	0.0181	0.0936144	no
SPCS3	chr4:177241089-177253396	HCT116	HCT116-21.3-1	OK	26.769	28.5213	0.0914784	0.651445	0.279	0.475124	no	OK	27.0955	25.5286	-0.0859388	-0.596981	0.31175	0.588534	no
SPDEF	chr6:34505578-34524110	HCT116	HCT116-21.3-1	NOTEST	0.0669043	0.0228381	-1.55066	0	1	1	no	NOTEST	0.0677268	0.0732266	0.11264	0	1	1	no
SPDYA	chr2:29033699-29093175	HCT116	HCT116-21.3-1	NOTEST	0.0697833	0.0630283	-0.146883	0	1	1	no	NOTEST	0.0705537	0.0887206	0.330547	0	1	1	no
SPDYC	chr11:64937706-64940688	HCT116	HCT116-21.3-1	OK	0.77224	0.939094	0.282221	0.646856	0.4064	0.605327	no	OK	0.781578	0.944526	0.273201	0.633937	0.40765	0.678974	no
SPDYE1	chr7:43966034-44058748	HCT116	HCT116-21.3-1	NOTEST	0.0766588	0.159123	1.05362	0	1	1	no	NOTEST	0.077635	0.191978	1.30616	0	1	1	no
SPDYE2	chr7:102277194-102312176	HCT116	HCT116-21.3-1	NOTEST	0	0	0	0	1	1	no	NOTEST	0	0	0	0	1	1	no
SPDYE2L	chr7:102178365-102213068	HCT116	HCT116-21.3-1	NOTEST	0.0592366	0.0704833	0.250792	0	1	1	no	NOTEST	0.0600045	0.0963637	0.683419	0	1	1	no
SPDYE3	chr7:99905324-99965454	HCT116	HCT116-21.3-1	NOTEST	0.117303	0.124867	0.0901529	0	1	1	no	NOTEST	0.118825	0.157151	0.403314	0	1	1	no
SPDYE4	chr17:8656423-8661877	HCT116	HCT116-21.3-1	NOTEST	0	0	0	0	1	1	no	NOTEST	0	0	0	0	1	1	no
SPDYE5	chr7:75124298-75133628	HCT116	HCT116-21.3-1	NOTEST	0.111274	0.137104	0.301155	0	1	1	no	NOTEST	0.112727	0.227806	1.01497	0	1	1	no
SPDYE6	chr7:101986191-101996889	HCT116	HCT116-21.3-1	NOTEST	0.156943	0.118337	-0.40734	0	1	1	no	NOTEST	0.15889	0.177476	0.159591	0	1	1	no
SPDYE7P	chr7:72333317-72339655	HCT116	HCT116-21.3-1	OK	0.495407	0.490804	-0.0134667	-0.0548169	0.9291	0.965132	no	OK	0.501565	0.620219	0.306343	1.28997	0.0276	0.127657	no
SPDYE8P	chr7:72476679-72514966	HCT116	HCT116-21.3-1	NOTEST	0	0.0317319	inf	0	1	1	no	NOTEST	0	0	0	0	1	1	no
SPECC1	chr17:19912648-20218072	HCT116	HCT116-21.3-1	OK	8.72748	8.83028	0.0168931	0.0975475	0.85345	0.925799	no	OK	8.83669	8.46037	-0.0627852	-0.356438	0.49495	0.746516	no
SPEF1	chr20:3758150-3762102	HCT116	HCT116-21.3-1	NOTEST	0.473013	0.293477	-0.688634	0	1	1	no	NOTEST	0.478504	0.37741	-0.342395	0	1	1	no
SPEF2	chr5:35617988-35814713	HCT116	HCT116-21.3-1	OK	0.938609	0.953871	0.0232695	0.0833087	0.87595	0.937349	no	OK	0.950373	1.18316	0.316075	1.12992	0.03675	0.157862	no
SPEG	chr2:220299699-220358354	HCT116	HCT116-21.3-1	OK	16.6696	16.907	0.0204009	0.0880757	0.88675	0.942382	no	OK	16.8759	19.3267	0.195632	0.833189	0.1805	0.435478	no
SPEM1	chr17:7323678-7324951	HCT116	HCT116-21.3-1	NOTEST	0.115225	0.0815838	-0.498103	0	1	1	no	NOTEST	0.116345	0.226585	0.961646	0	1	1	no
SPEN	chr1:16160709-16266950	HCT116	HCT116-21.3-1	OK	21.1944	24.3709	0.20148	1.26325	0.01755	0.0641337	no	OK	21.4601	19.0382	-0.172761	-1.07743	0.0425	0.174915	no
SPERT	chr13:46276445-46288693	HCT116	HCT116-21.3-1	NOTEST	0	0	0	0	1	1	no	NOTEST	0	0	0	0	1	1	no
SPG11	chr15:44829265-44955876	HCT116	HCT116-21.3-1	OK	5.14803	4.9786	-0.0482809	-0.173465	0.749	0.864132	no	OK	5.21161	4.82273	-0.11188	-0.397893	0.4731	0.73	no
SPG20	chr13:36875774-36944317	HCT116	HCT116-21.3-1	NOTEST	0.0351013	0.029358	-0.257775	0	1	1	no	NOTEST	0.0354975	0.119459	1.75073	0	1	1	no
SPG20OS	chr13:36875774-36944317	HCT116	HCT116-21.3-1	NOTEST	0	0	0	0	1	1	no	NOTEST	0	0	0	0	1	1	no
SPG21	chr15:65255362-65282251	HCT116	HCT116-21.3-1	OK	48.2365	50.2486	0.0589582	0.407709	0.49875	0.686867	no	OK	48.8195	44.2163	-0.142881	-0.973129	0.10565	0.316306	no
SPG7	chr16:89574804-89624174	HCT116	HCT116-21.3-1	OK	27.887	26.1618	-0.0921318	-0.586735	0.2887	0.486059	no	OK	28.2327	30.3094	0.102397	0.653706	0.24435	0.515536	no
SPHK1	chr17:74380689-74383941	HCT116	HCT116-21.3-1	OK	2.24711	2.20845	-0.0250379	-0.106632	0.8555	0.927125	no	OK	2.27426	2.8534	0.327282	1.45335	0.0194	0.0984644	no
SPHK2	chr19:49122547-49133663	HCT116	HCT116-21.3-1	OK	5.62399	6.12122	0.122226	0.907088	0.1762	0.348681	no	OK	5.69097	6.3432	0.156536	0.997138	0.14635	0.384142	no
SPHKAP	chr2:228844669-229046361	HCT116	HCT116-21.3-1	NOTEST	0	0	0	0	1	1	no	NOTEST	0	0	0	0	1	1	no
SPI1	chr11:47376408-47400127	HCT116	HCT116-21.3-1	NOTEST	0.0296828	0	#NAME?	0	1	1	no	NOTEST	0.030021	0	#NAME?	0	1	1	no
SPIB	chr19:50922194-50934309	HCT116	HCT116-21.3-1	NOTEST	0.0951304	0.119718	0.331662	0	1	1	no	NOTEST	0.0963574	0.190205	0.981092	0	1	1	no
SPIC	chr12:101871334-101880775	HCT116	HCT116-21.3-1	NOTEST	0.0335212	0	#NAME?	0	1	1	no	NOTEST	0.0339167	0	#NAME?	0	1	1	no
SPICE1	chr3:113161564-113234034	HCT116	HCT116-21.3-1	OK	2.32616	2.45658	0.0787016	0.477245	0.39005	0.589514	no	OK	2.35507	2.17719	-0.113297	-0.587918	0.2902	0.565397	no
SPIN1	chr9:91003296-91093622	HCT116	HCT116-21.3-1	OK	28.6285	26.0565	-0.135808	-0.94589	0.1023	0.239106	no	OK	28.9788	27.1454	-0.0942885	-0.645845	0.26475	0.537366	no
SPIN2A	chrX:57162082-57164058	HCT116	HCT116-21.3-1	NOTEST	0.012881	0	#NAME?	0	1	1	no	NOTEST	0.0130582	0	#NAME?	0	1	1	no
SPIN2B	chrX:57146114-57147979	HCT116	HCT116-21.3-1	OK	2.30838	1.97661	-0.223855	-0.710464	0.16395	0.330649	no	OK	2.33747	1.76822	-0.402653	-1.26454	0.01645	0.0873799	no
SPIN3	chrX:57002802-57021988	HCT116	HCT116-21.3-1	OK	3.82422	3.28699	-0.218399	-1.10627	0.05	0.141698	no	OK	3.87197	3.36386	-0.202949	-0.891174	0.10645	0.317956	no
SPIN4	chrX:62567106-62571218	HCT116	HCT116-21.3-1	OK	5.33438	5.25107	-0.0227101	-0.150747	0.81895	0.907154	no	OK	5.39884	5.99186	0.150353	0.981964	0.12235	0.346172	no
SPINK1	chr5:147204142-147211260	HCT116	HCT116-21.3-1	NOTEST	0	0	0	0	1	1	no	NOTEST	0	0	0	0	1	1	no
SPINK13	chr5:147648422-147665773	HCT116	HCT116-21.3-1	NOTEST	0	0.0994441	inf	0	1	1	no	NOTEST	0	0	0	0	1	1	no
SPINK14	chr5:147549295-147554961	HCT116	HCT116-21.3-1	NOTEST	0	0	0	0	1	1	no	NOTEST	0	0	0	0	1	1	no
SPINK2	chr4:57676033-57687893	HCT116	HCT116-21.3-1	OK	0.869329	1.1545	0.409291	0.817329	0.3447	0.543053	no	OK	0.879753	0.75354	-0.223415	-0.391375	0.66705	0.857513	no
SPINK4	chr9:33240195-33248565	HCT116	HCT116-21.3-1	NOTEST	0	0.0956852	inf	0	1	1	no	NOTEST	0	0	0	0	1	1	no
SPINK5	chr5:147443534-147516925	HCT116	HCT116-21.3-1	NOTEST	0	0.0201367	inf	0	1	1	no	NOTEST	0	0.0224771	inf	0	1	1	no
SPINK6	chr5:147582356-147594700	HCT116	HCT116-21.3-1	NOTEST	0	0	0	0	1	1	no	NOTEST	0	0	0	0	1	1	no
SPINK7	chr5:147691989-147695481	HCT116	HCT116-21.3-1	NOTEST	0.0861231	0	#NAME?	0	1	1	no	NOTEST	0.0872875	0	#NAME?	0	1	1	no
SPINK8	chr3:48348335-48369831	HCT116	HCT116-21.3-1	NOTEST	0	0	0	0	1	1	no	NOTEST	0	0	0	0	1	1	no
SPINK9	chr5:147715121-147719412	HCT116	HCT116-21.3-1	NOTEST	0	0	0	0	1	1	no	NOTEST	0	0	0	0	1	1	no
SPINLW1,SPINLW1-WFDC6,WFDC6	chr20:44162835-44176065	HCT116	HCT116-21.3-1	NOTEST	0	0	0	0	1	1	no	NOTEST	0	0.0304752	inf	0	1	1	no
SPINT1	chr15:41136245-41149853	HCT116	HCT116-21.3-1	OK	64.9404	63.2438	-0.0381928	-0.260725	0.6522	0.801715	no	OK	65.7396	63.985	-0.0390297	-0.266979	0.6438	0.840698	no
SPINT2	chr19:38755097-38783254	HCT116	HCT116-21.3-1	OK	282.877	277.133	-0.0295971	-0.210347	0.72725	0.850448	no	OK	286.326	303.204	0.0826291	0.584429	0.3313	0.608285	no
SPINT3	chr20:44141100-44144264	HCT116	HCT116-21.3-1	NOTEST	0	0	0	0	1	1	no	NOTEST	0	0	0	0	1	1	no
SPINT4	chr20:44350987-44354335	HCT116	HCT116-21.3-1	NOTEST	0	0	0	0	1	1	no	NOTEST	0	0	0	0	1	1	no
SPIRE1	chr18:12446510-12657912	HCT116	HCT116-21.3-1	OK	8.84275	8.72053	-0.02008	-0.125542	0.82295	0.909712	no	OK	8.95256	8.03574	-0.155868	-0.96	0.08475	0.272877	no
SPIRE2	chr16:89894906-89937727	HCT116	HCT116-21.3-1	OK	8.67549	8.59046	-0.0142105	-0.0933917	0.8786	0.938518	no	OK	8.78207	7.70493	-0.18878	-1.22747	0.04745	0.187496	no
SPN	chr16:29674299-29681823	HCT116	HCT116-21.3-1	NOTEST	0.0259597	0.0237644	-0.127467	0	1	1	no	NOTEST	0.026307	0.0543176	1.04597	0	1	1	no
SPNS1	chr16:28986095-28995869	HCT116	HCT116-21.3-1	OK	17.0347	16.9064	-0.0109012	-0.0785801	0.9081	0.953311	no	OK	17.238	17.5425	0.0252566	0.183381	0.79135	0.916296	no
SPNS2	chr17:4402128-4458681	HCT116	HCT116-21.3-1	OK	2.74574	4.93825	0.846803	1.68996	0.0155	0.0586424	no	OK	2.77915	2.51961	-0.141444	-0.251771	0.7069	0.878382	no
SPNS3	chr17:4337218-4391499	HCT116	HCT116-21.3-1	OK	1.66114	1.52643	-0.122006	-0.540956	0.45325	0.648809	no	OK	1.68174	1.58364	-0.0867121	-0.389526	0.58665	0.806199	no
SPO11	chr20:55904830-55998278	HCT116	HCT116-21.3-1	NOTEST	0	0	0	0	1	1	no	NOTEST	0	0	0	0	1	1	no
SPOCD1	chr1:32256024-32281580	HCT116	HCT116-21.3-1	OK	0.470866	0.514409	0.127598	0.407679	0.48235	0.672491	no	OK	0.476764	0.6662	0.482681	1.66306	0.008	0.0511	no
SPOCK1	chr5:136310986-136835018	HCT116	HCT116-21.3-1	NOTEST	0.175457	0.144304	-0.282012	0	1	1	no	NOTEST	0.17762	0.178026	0.00329516	0	1	1	no
SPOCK3	chr4:167654535-168155741	HCT116	HCT116-21.3-1	NOTEST	0.252048	0.114197	-1.14217	0	1	1	no	NOTEST	0.255261	0.105947	-1.26863	0	1	1	no
SPON1	chr11:13984183-14289679	HCT116	HCT116-21.3-1	NOTEST	0.0632893	0.0370377	-0.772969	0	1	1	no	NOTEST	0.0640747	0.0825112	0.364835	0	1	1	no
SPON2	chr4:1160720-1202750	HCT116	HCT116-21.3-1	NOTEST	0.393252	0.380659	-0.0469552	0	1	1	no	NOTEST	0.397938	0.370348	-0.103663	0	1	1	no
SPOP	chr17:47676245-47755525	HCT116	HCT116-21.3-1	OK	26.1022	27.4041	0.0702209	0.422899	0.4147	0.613177	no	OK	26.4271	24.6221	-0.102064	-0.610452	0.23495	0.505726	no
SPOPL	chr2:139259349-139330805	HCT116	HCT116-21.3-1	OK	10.1816	9.26306	-0.136402	-0.882929	0.11065	0.252287	no	OK	10.3073	10.1162	-0.0270063	-0.171269	0.76185	0.901497	no
SPP1	chr4:88896801-88904563	HCT116	HCT116-21.3-1	NOTEST	0.402016	0.269751	-0.575626	0	1	1	no	OK	0.407061	0.551337	0.43769	0.690567	0.1309	0.360321	no
SPP2	chr2:234959345-234985776	HCT116	HCT116-21.3-1	NOTEST	0	0	0	0	1	1	no	NOTEST	0	0	0	0	1	1	no
SPPL2B	chr19:2328628-2355100	HCT116	HCT116-21.3-1	OK	9.42165	8.73729	-0.108794	-0.787839	0.24645	0.440213	no	OK	9.53503	9.73168	0.0294507	0.213777	0.75435	0.899118	no
SPPL2C	chr17_ctg5_hap1:762280-946818	HCT116	HCT116-21.3-1	NOTEST	0	0	0	0	1	1	no	NOTEST	0	0	0	0	1	1	no
SPPL3	chr12:121200312-121342155	HCT116	HCT116-21.3-1	OK	15.475	16.0864	0.0559109	0.42202	0.5207	0.70432	no	OK	15.662	15.4145	-0.0229743	-0.170968	0.7962	0.918167	no
SPR	chr2:73114511-73119289	HCT116	HCT116-21.3-1	OK	58.3329	59.7424	0.0344453	0.252328	0.6857	0.82377	no	OK	59.0583	56.0274	-0.0760054	-0.551887	0.3776	0.653814	no
SPRED1	chr15:38545051-38649450	HCT116	HCT116-21.3-1	OK	8.68214	7.6495	-0.182686	-1.23883	0.03615	0.111332	no	OK	8.78836	8.33074	-0.0771485	-0.512583	0.37105	0.64703	no
SPRED2	chr2:65537984-65659656	HCT116	HCT116-21.3-1	OK	19.611	17.9599	-0.126882	-0.87095	0.14515	0.305188	no	OK	19.8491	17.6045	-0.173135	-1.18274	0.0466	0.185341	no
SPRED3	chr19:38880938-38886871	HCT116	HCT116-21.3-1	OK	0.764565	0.660988	-0.210015	-0.336493	0.604	0.769023	no	OK	0.773996	1.15683	0.579773	1.08004	0.10485	0.314722	no
SPRN	chr10:135207620-135238121	HCT116	HCT116-21.3-1	OK	1.19585	1.30313	0.123939	0.330297	0.5827	0.752423	no	OK	1.2107	1.51421	0.322719	0.868809	0.1663	0.416076	no
SPRR1A	chr1:152956563-152958290	HCT116	HCT116-21.3-1	NOTEST	0	0	0	0	1	1	no	NOTEST	0	0	0	0	1	1	no
SPRR1B	chr1:153003678-153005376	HCT116	HCT116-21.3-1	NOTEST	0	0.0638633	inf	0	1	1	no	NOTEST	0	0	0	0	1	1	no
SPRR2A	chr1:153028595-153029988	HCT116	HCT116-21.3-1	NOTEST	0	0	0	0	1	1	no	NOTEST	0	0	0	0	1	1	no
SPRR2B	chr1:153042717-153044084	HCT116	HCT116-21.3-1	NOTEST	0	0	0	0	1	1	no	NOTEST	0	0	0	0	1	1	no
SPRR2C	chr1:153112593-153113969	HCT116	HCT116-21.3-1	NOTEST	0.0301974	0.0869668	1.52604	0	1	1	no	NOTEST	0.0306128	0	#NAME?	0	1	1	no
SPRR2D	chr1:153012200-153013594	HCT116	HCT116-21.3-1	NOTEST	0	0	0	0	1	1	no	NOTEST	0	0	0	0	1	1	no
SPRR2E	chr1:153065610-153067001	HCT116	HCT116-21.3-1	NOTEST	0	0	0	0	1	1	no	NOTEST	0	0	0	0	1	1	no
SPRR2F	chr1:153084612-153085989	HCT116	HCT116-21.3-1	NOTEST	0	0	0	0	1	1	no	NOTEST	0	0	0	0	1	1	no
SPRR2G	chr1:153122057-153123427	HCT116	HCT116-21.3-1	NOTEST	0	0	0	0	1	1	no	NOTEST	0	0	0	0	1	1	no
SPRR3	chr1:152974222-152976332	HCT116	HCT116-21.3-1	NOTEST	0	0.0290043	inf	0	1	1	no	NOTEST	0	0	0	0	1	1	no
SPRR4	chr1:152943127-152945069	HCT116	HCT116-21.3-1	NOTEST	0	0	0	0	1	1	no	NOTEST	0	0	0	0	1	1	no
SPRY3	chrX:154997450-155012117	HCT116	HCT116-21.3-1	NOTEST	0	0	0	0	1	1	no	NOTEST	0	0	0	0	1	1	no
SPRYD3	chr12:53436972-53473204	HCT116	HCT116-21.3-1	OK	20.2663	19.9597	-0.021998	-0.101072	0.84235	0.9207	no	OK	20.5219	17.8006	-0.205241	-0.905357	0.07515	0.251715	no
SPRYD4	chr12:56862300-56882181	HCT116	HCT116-21.3-1	OK	5.6256	5.54189	-0.0216273	-0.147628	0.82245	0.909238	no	OK	5.69317	5.60374	-0.022842	-0.133856	0.84085	0.939795	no
SPRYD5	chr11:55650772-55659284	HCT116	HCT116-21.3-1	NOTEST	0	0	0	0	1	1	no	NOTEST	0	0	0	0	1	1	no
SPRYD7	chr13:50486841-50510625	HCT116	HCT116-21.3-1	OK	6.6404	7.62721	0.199884	1.20874	0.04005	0.120178	no	OK	6.72144	7.36573	0.132058	0.77749	0.1806	0.435478	no
SPSB1	chr1:9352940-9429590	HCT116	HCT116-21.3-1	OK	5.79538	5.51195	-0.0723412	-0.447689	0.4685	0.660845	no	OK	5.86676	5.48995	-0.0957701	-0.588749	0.3444	0.621428	no
SPSB2	chr12:6976583-6982521	HCT116	HCT116-21.3-1	OK	8.21176	7.76119	-0.081414	-0.0532335	0.92875	0.964899	no	OK	8.31307	7.85552	-0.0816754	-0.0535955	0.9276	0.976249	no
SPSB3	chr16:1826712-1832581	HCT116	HCT116-21.3-1	OK	25.6831	24.903	-0.0445006	-0.366696	0.63045	0.787504	no	OK	25.9929	26.026	0.00183138	0.0149412	0.9856	0.99526	no
SPSB4	chr3:140770742-140867453	HCT116	HCT116-21.3-1	OK	0.461377	0.543796	0.237119	0.648792	0.34155	0.539624	no	NOTEST	0.467118	0.503138	0.107167	0	1	1	no
SPTA1	chr1:158580495-158656506	HCT116	HCT116-21.3-1	NOTEST	0	0	0	0	1	1	no	NOTEST	0	0	0	0	1	1	no
SPTAN1	chr9:131314836-131419129	HCT116	HCT116-21.3-1	OK	23.8423	21.0808	-0.177595	-0.857134	0.1143	0.258254	no	OK	24.1403	25.5619	0.0825486	0.408101	0.44885	0.711952	no
SPTBN1	chr2:54683453-54898583	HCT116	HCT116-21.3-1	OK	31.1614	27.4945	-0.180616	-1.14126	0.03045	0.0985374	no	OK	31.5494	32.7206	0.0525873	0.331061	0.536	0.773265	no
SPTBN4	chr19:40973125-41082365	HCT116	HCT116-21.3-1	OK	1.64938	1.93498	0.230392	1.02987	0.1029	0.240025	no	OK	1.66943	1.32567	-0.332639	-1.05241	0.09655	0.298795	no
SPTBN5	chr15:42120282-42186275	HCT116	HCT116-21.3-1	OK	0.450191	0.308392	-0.545772	-1.26128	0.0341	0.106746	no	OK	0.455739	0.432302	-0.0761689	-0.192713	0.749	0.898027	no
SPTLC1	chr9:94793426-94877690	HCT116	HCT116-21.3-1	OK	36.6534	36.0656	-0.0233224	-0.138102	0.8001	0.896106	no	OK	37.106	38.2282	0.0429861	0.247694	0.6482	0.843749	no
SPTSSA	chr14:34902143-34931468	HCT116	HCT116-21.3-1	OK	13.646	14.3671	0.0742921	0.489174	0.4144	0.612876	no	OK	13.8151	14.1827	0.0378914	0.243764	0.68155	0.864001	no
SPTY2D1	chr11:18621350-18656020	HCT116	HCT116-21.3-1	OK	8.25735	7.55006	-0.12919	-0.773326	0.13985	0.296835	no	OK	8.36021	8.42561	0.0112429	0.0664154	0.90005	0.96531	no
SPZ1	chr5:79615789-79617660	HCT116	HCT116-21.3-1	NOTEST	0	0	0	0	1	1	no	NOTEST	0	0	0	0	1	1	no
SRA1	chr5:139929651-139937678	HCT116	HCT116-21.3-1	OK	24.2453	25.0006	0.0442588	0.270272	0.6312	0.787504	no	OK	24.5415	27.5682	0.167782	1.02141	0.07505	0.251512	no
SRCAP	chr16:30710461-30751450	HCT116	HCT116-21.3-1	OK	22.4523	20.0415	-0.16387	-1.08758	0.04925	0.14029	no	OK	22.7311	20.8159	-0.126979	-0.843453	0.13155	0.361021	no
SRCRB4D	chr7:76018645-76071388	HCT116	HCT116-21.3-1	OK	1.55734	2.09672	0.429047	1.43179	0.04445	0.130075	no	OK	1.57612	1.71574	0.122454	0.370261	0.5637	0.793581	no
SRD5A1P1	chrX:138528977-138531132	HCT116	HCT116-21.3-1	NOTEST	0	0	0	0	1	1	no	NOTEST	0	0	0	0	1	1	no
SRD5A2	chr2:31749655-31806040	HCT116	HCT116-21.3-1	NOTEST	0.0213046	0.00704523	-1.59644	0	1	1	no	NOTEST	0.0215058	0.00679646	-1.66187	0	1	1	no
SRD5A3	chr4:56212387-56251747	HCT116	HCT116-21.3-1	OK	2.24054	2.59893	0.214073	1.31396	0.0353	0.109454	no	OK	2.26754	2.45499	0.114587	0.613917	0.32395	0.599951	no
SREBF1	chr17:17584786-17740325	HCT116	HCT116-21.3-1	OK	64.3442	57.4165	-0.164345	-1.11171	0.09935	0.234229	no	OK	65.1127	59.2898	-0.135156	-0.924081	0.1806	0.435478	no
SREK1	chr5:65440084-65476714	HCT116	HCT116-21.3-1	OK	20.4186	20.5861	0.0117866	0.0680811	0.8927	0.9455	no	OK	20.679	22.9987	0.153384	0.873142	0.0728	0.246952	no
SREK1IP1	chr5:63986134-64064496	HCT116	HCT116-21.3-1	OK	6.33105	6.39393	0.0142598	0.0910669	0.86445	0.931441	no	OK	6.40806	6.46506	0.0127759	0.0797878	0.88935	0.96088	no
SRF	chr6:43138919-43149244	HCT116	HCT116-21.3-1	OK	16.6955	19.0743	0.192166	1.29276	0.02405	0.0820106	no	OK	16.9028	16.5398	-0.0313159	-0.20926	0.7193	0.885218	no
SRFBP1	chr5:121297655-121364295	HCT116	HCT116-21.3-1	OK	3.79996	4.28511	0.17335	1.08532	0.06255	0.166983	no	OK	3.84679	3.68387	-0.0624325	-0.324178	0.5698	0.796917	no
SRG7	chr1:109399838-109401146	HCT116	HCT116-21.3-1	NOTEST	0	0	0	0	1	1	no	NOTEST	0	0	0	0	1	1	no
SRGAP3	chr3:9022277-9291311	HCT116	HCT116-21.3-1	OK	1.06454	1.01309	-0.0714735	-0.405969	0.47485	0.665897	no	OK	1.07765	1.02825	-0.0676964	-0.333642	0.554	0.787055	no
SRGN	chr10:70847827-70864567	HCT116	HCT116-21.3-1	NOTEST	0.100803	0.0867062	-0.217338	0	1	1	no	NOTEST	0.101982	0.081715	-0.319637	0	1	1	no
SRI	chr7:87834431-87856308	HCT116	HCT116-21.3-1	OK	34.211	37.0001	0.113068	0.759731	0.19835	0.378871	no	OK	34.6233	36.1863	0.0637004	0.418096	0.4696	0.727698	no
SRL	chr16:4239374-4292081	HCT116	HCT116-21.3-1	NOTEST	0.0103668	0.0148177	0.515353	0	1	1	no	NOTEST	0.0104808	0.00955787	-0.132984	0	1	1	no
SRMS	chr20:62172162-62178857	HCT116	HCT116-21.3-1	OK	2.05588	2.3746	0.207925	1.01645	0.19775	0.37799	no	OK	2.08035	2.16874	0.0600333	0.29497	0.71385	0.882384	no
SRP14	chr15:40327890-40331389	HCT116	HCT116-21.3-1	OK	178.974	190.401	0.0892893	0.702863	0.28395	0.480282	no	OK	181.191	180.288	-0.00720685	-0.0560319	0.93175	0.977254	no
SRP19	chr5:112196884-112258031	HCT116	HCT116-21.3-1	OK	23.4131	25.5864	0.128061	0.488642	0.4118	0.610517	no	OK	23.7068	26.2566	0.14738	0.553122	0.33975	0.616433	no
SRP54	chr14:35452103-35498773	HCT116	HCT116-21.3-1	OK	27.9062	29.6546	0.0876704	0.524625	0.31215	0.509527	no	OK	28.2539	32.4829	0.201232	1.19073	0.0194	0.0984644	no
SRP68	chr17:74035190-74068607	HCT116	HCT116-21.3-1	OK	89.4664	89.2502	-0.00349167	-0.0248099	0.96485	0.98098	no	OK	90.5701	94.9584	0.0682619	0.482417	0.41805	0.6876	no
SRP72	chr4:57333761-57369847	HCT116	HCT116-21.3-1	OK	42.6174	46.7809	0.134478	0.901501	0.10815	0.248991	no	OK	43.1438	43.5849	0.0146765	0.0971083	0.861	0.948515	no
SRP9	chr1:225965514-225978168	HCT116	HCT116-21.3-1	OK	172.752	180.136	0.0603893	0.400214	0.4665	0.659402	no	OK	174.879	176.057	0.00968545	0.0625229	0.90525	0.967766	no
SRPK1	chr6:35800810-35888957	HCT116	HCT116-21.3-1	OK	30.7949	34.3338	0.156936	1.01151	0.0614	0.164672	no	OK	31.1759	30.6788	-0.0231873	-0.147271	0.78585	0.913239	no
SRPK2	chr7:104756822-105029341	HCT116	HCT116-21.3-1	OK	16.2566	15.4322	-0.0750821	-0.457162	0.38995	0.589514	no	OK	16.4594	15.2682	-0.108386	-0.650122	0.21635	0.48523	no
SRPK3	chrX:153046455-153051187	HCT116	HCT116-21.3-1	NOTEST	0.0564705	0.131653	1.22117	0	1	1	no	NOTEST	0.0571557	0.145021	1.34329	0	1	1	no
SRPR	chr11:126081618-126138877	HCT116	HCT116-21.3-1	OK	38.5827	33.2098	-0.216345	-1.30255	0.01945	0.0694448	no	OK	39.0586	34.4192	-0.182427	-1.09073	0.0521	0.198384	no
SRPRB	chr3:133502876-133540336	HCT116	HCT116-21.3-1	OK	24.1717	27.8196	0.202785	1.36928	0.01615	0.0604381	no	OK	24.4701	27.6224	0.174816	1.16881	0.04175	0.172663	no
SRPX	chrX:38008587-38080177	HCT116	HCT116-21.3-1	OK	11.3009	13.2201	0.226293	1.32778	0.01945	0.0694448	no	OK	11.4389	11.9405	0.0619111	0.359393	0.53495	0.773011	no
SRR	chr17:2207247-2240678	HCT116	HCT116-21.3-1	OK	2.19859	2.76267	0.329487	0.39635	0.51905	0.702909	no	OK	2.22606	3.65356	0.714811	0.913959	0.1362	0.368713	no
SRRD	chr22:26879849-26908437	HCT116	HCT116-21.3-1	OK	14.0049	13.8727	-0.0136797	-0.0483253	0.93605	0.968013	no	OK	14.1793	12.5546	-0.175577	-0.597166	0.33845	0.615473	no
SRRM1	chr1:24969593-24999772	HCT116	HCT116-21.3-1	OK	51.3654	54.3967	0.0827197	0.56857	0.3242	0.522837	no	OK	52.0026	56.0153	0.107236	0.729584	0.19875	0.461055	no
SRRM2	chr16:2787076-2821413	HCT116	HCT116-21.3-1	OK	99.5271	86.8528	-0.196516	-1.34315	0.02005	0.0708333	no	OK	100.753	95.8878	-0.0714095	-0.4902	0.40215	0.674562	no
SRRM4	chr12:119419299-119600856	HCT116	HCT116-21.3-1	NOTEST	0.0276179	0.0200552	-0.461624	0	1	1	no	NOTEST	0.0279689	0.0415739	0.571856	0	1	1	no
SRRM5	chr19:44111375-44124014	HCT116	HCT116-21.3-1	OK	1.39968	1.29765	-0.109193	-0.179382	0.7336	0.85466	no	OK	1.41714	1.03103	-0.458905	-0.67142	0.19805	0.460267	no
SRRT	chr7:100472700-100486285	HCT116	HCT116-21.3-1	OK	74.756	70.0164	-0.0944954	-0.573499	0.26115	0.456619	no	OK	75.6986	80.7653	0.0934691	0.568428	0.27405	0.548486	no
SRSF1	chr17:56078279-56084707	HCT116	HCT116-21.3-1	OK	93.7993	91.8941	-0.0296042	-0.189152	0.72195	0.847047	no	OK	94.9588	104.848	0.142927	0.892421	0.091	0.286548	no
SRSF10	chr1_gl000191_random:36272-50281	HCT116	HCT116-21.3-1	NOTEST	0	0	0	0	1	1	no	NOTEST	0	0	0	0	1	1	no
SRSF11	chr1:70671364-70717701	HCT116	HCT116-21.3-1	OK	69.5706	71.0114	0.0295724	0.182133	0.7271	0.850351	no	OK	70.4447	74.0764	0.0725226	0.441381	0.3936	0.668019	no
SRSF12	chr6:89805677-89827800	HCT116	HCT116-21.3-1	NOTEST	0.0128832	0	#NAME?	0	1	1	no	NOTEST	0.0130594	0.00448818	-1.54088	0	1	1	no
SRSF2	chr17:74730196-74775336	HCT116	HCT116-21.3-1	OK	220.023	219.909	-0.000752651	-0.00616217	0.9936	0.997492	no	OK	222.621	239.482	0.105333	0.855233	0.2494	0.520943	no
SRSF3	chr6:36562089-36572244	HCT116	HCT116-21.3-1	OK	135.493	140.726	0.0546707	0.357978	0.50635	0.693742	no	OK	137.158	151.131	0.139962	0.900052	0.09935	0.303635	no
SRSF6	chr20:42086503-42092244	HCT116	HCT116-21.3-1	OK	105.97	107.429	0.0197286	0.132958	0.81075	0.902291	no	OK	107.268	117.731	0.134282	0.889798	0.1087	0.321668	no
SRSF7	chr2:38970740-38978636	HCT116	HCT116-21.3-1	OK	73.878	77.7525	0.0737453	0.479758	0.38365	0.58295	no	OK	74.7867	83.6775	0.162059	1.03761	0.05805	0.212672	no
SRSF8	chr11:94800055-94804388	HCT116	HCT116-21.3-1	OK	18.5112	17.8876	-0.0494317	-0.343826	0.5627	0.737048	no	OK	18.7378	20.8988	0.157473	1.0821	0.0683	0.237166	no
SRSF9	chr12:120884240-120907558	HCT116	HCT116-21.3-1	OK	209.496	220.112	0.071315	0.402528	0.44635	0.642393	no	OK	212.126	191.39	-0.148408	-0.826772	0.11915	0.339991	no
SRXN1	chr20:627267-633890	HCT116	HCT116-21.3-1	OK	38.1839	39.8805	0.0627195	0.422425	0.4584	0.652445	no	OK	38.6605	38.9411	0.0104356	0.0698032	0.9039	0.967355	no
SRY	chrY:2654895-2655792	HCT116	HCT116-21.3-1	NOTEST	0	0	0	0	1	1	no	NOTEST	0	0	0	0	1	1	no
SS18	chr18:23596216-23670611	HCT116	HCT116-21.3-1	OK	24.9885	25.0357	0.00272309	0.0170502	0.9766	0.987599	no	OK	25.2978	25.0947	-0.0116323	-0.0717516	0.89535	0.963638	no
SS18L1	chr20:60718821-60757566	HCT116	HCT116-21.3-1	OK	6.71226	6.39465	-0.0699314	-0.460106	0.45015	0.645821	no	OK	6.79406	6.7619	-0.0068435	-0.0444009	0.93945	0.979361	no
SS18L2	chr3:42589458-42690233	HCT116	HCT116-21.3-1	OK	27.8624	31.2654	0.166249	0.498676	0.50505	0.69255	no	OK	28.2079	26.1644	-0.108495	-0.30759	0.6763	0.861991	no
SSBP2	chr5:80256507-81047072	HCT116	HCT116-21.3-1	NOTEST	0.175317	0.143425	-0.289672	0	1	1	no	NOTEST	0.177434	0.172674	-0.0392319	0	1	1	no
SSBP4	chr19:18530145-18549111	HCT116	HCT116-21.3-1	OK	43.2176	41.3797	-0.062696	-0.223124	0.7853	0.886461	no	OK	43.7276	41.314	-0.0819131	-0.279466	0.7362	0.892904	no
SSC5D	chr19:55999869-56030466	HCT116	HCT116-21.3-1	NOTEST	0.132513	0.156229	0.237529	0	1	1	no	NOTEST	0.134166	0.216788	0.692273	0	1	1	no
SSFA2	chr2:182756471-182795464	HCT116	HCT116-21.3-1	OK	267.176	245.631	-0.121303	-0.735141	0.1647	0.331847	no	OK	270.504	251.573	-0.104675	-0.631838	0.23025	0.501183	no
SSH1	chr12:109176465-109251359	HCT116	HCT116-21.3-1	OK	13.0761	12.7881	-0.0321356	-0.206854	0.7122	0.839936	no	OK	13.2375	12.2225	-0.115094	-0.736714	0.196	0.457166	no
SSH3	chr11:67070918-67080078	HCT116	HCT116-21.3-1	OK	22.7666	24.37	0.0981826	0.670478	0.24775	0.441668	no	OK	23.0512	25.3654	0.138014	0.943925	0.1154	0.333688	no
SSNA1	chr9:140069235-140084822	HCT116	HCT116-21.3-1	OK	57.9754	52.8985	-0.132215	-0.582659	0.3146	0.512018	no	OK	58.6866	54.7524	-0.100111	-0.444469	0.4532	0.716007	no
SSPN	chr12:26348268-26387708	HCT116	HCT116-21.3-1	NOTEST	0.0246242	0.0109038	-1.17525	0	1	1	no	NOTEST	0.0249294	0.0102576	-1.28115	0	1	1	no
SSPO	chr7:149473130-149531053	HCT116	HCT116-21.3-1	NOTEST	0.213482	0.27297	0.354633	0	1	1	no	NOTEST	0.216154	0.318282	0.558246	0	1	1	no
SSR1	chr6:7281287-7313541	HCT116	HCT116-21.3-1	OK	16.4764	15.6094	-0.0779835	-0.533308	0.3504	0.548778	no	OK	16.6781	17.6041	0.0779496	0.524827	0.3563	0.632361	no
SSR2	chr1:155978838-155990758	HCT116	HCT116-21.3-1	OK	155.472	148.261	-0.0685143	-0.596437	0.41755	0.61582	no	OK	157.359	164.622	0.065097	0.566307	0.43905	0.703731	no
SSR3	chr3:156257928-156272973	HCT116	HCT116-21.3-1	OK	41.3087	45.0667	0.125618	0.890808	0.1355	0.290552	no	OK	41.8126	41.4173	-0.0137034	-0.0955346	0.87065	0.952954	no
SSR4	chrX:153051220-153063967	HCT116	HCT116-21.3-1	OK	156.519	185.031	0.241431	1.41052	0.02665	0.0889962	no	OK	158.41	173.842	0.134117	0.791821	0.2115	0.478836	no
SSR4P1	chr21:46490870-46493126	HCT116	HCT116-21.3-1	OK	0.478573	0.711277	0.571673	1.59313	0.01685	0.0623079	no	OK	0.4843	0.561936	0.214503	0.575439	0.3897	0.663966	no
SSRP1	chr11:57093458-57103351	HCT116	HCT116-21.3-1	OK	146.555	153.529	0.0670706	0.42523	0.4242	0.62203	no	OK	148.408	148.363	-0.0004295	-0.00271328	0.9952	0.998313	no
SSSCA1	chr11:65337942-65339239	HCT116	HCT116-21.3-1	OK	52.9281	60.6482	0.196432	1.95435	0.042	0.124506	no	OK	53.5606	49.9704	-0.100098	-0.988658	0.31045	0.587468	no
SST	chr3:187386693-187388201	HCT116	HCT116-21.3-1	NOTEST	0	0	0	0	1	1	no	NOTEST	0	0	0	0	1	1	no
SSTR1	chr14:38677203-38682268	HCT116	HCT116-21.3-1	NOTEST	0	0.00482107	inf	0	1	1	no	NOTEST	0	0	0	0	1	1	no
SSTR2	chr17:71161159-71168062	HCT116	HCT116-21.3-1	NOTEST	0	0.0455527	inf	0	1	1	no	NOTEST	0	0.0521877	inf	0	1	1	no
SSTR3	chr22:37602244-37608353	HCT116	HCT116-21.3-1	NOTEST	0	0	0	0	1	1	no	NOTEST	0	0	0	0	1	1	no
SSTR4	chr20:23016056-23017314	HCT116	HCT116-21.3-1	NOTEST	0	0	0	0	1	1	no	NOTEST	0	0	0	0	1	1	no
SSX1	chrX:48114796-48126879	HCT116	HCT116-21.3-1	NOTEST	0.0734714	0.101584	0.467417	0	1	1	no	NOTEST	0.0743426	0.0481901	-0.625452	0	1	1	no
SSX2	chrX:52725945-52736249	HCT116	HCT116-21.3-1	NOTEST	0	0	0	0	1	1	no	NOTEST	0	0	0	0	1	1	no
SSX3	chrX:48205862-48216142	HCT116	HCT116-21.3-1	NOTEST	0	0	0	0	1	1	no	NOTEST	0	0	0	0	1	1	no
SSX4B	chrX:48242956-48252785	HCT116	HCT116-21.3-1	NOTEST	0	0	0	0	1	1	no	NOTEST	0	0	0	0	1	1	no
SSX5	chrX:48045655-48056199	HCT116	HCT116-21.3-1	NOTEST	0	0	0	0	1	1	no	NOTEST	0	0	0	0	1	1	no
SSX7	chrX:52673110-52683950	HCT116	HCT116-21.3-1	NOTEST	0	0	0	0	1	1	no	NOTEST	0	0	0	0	1	1	no
SSX8	chrX:52651984-52662998	HCT116	HCT116-21.3-1	NOTEST	0	0	0	0	1	1	no	NOTEST	0	0	0	0	1	1	no
ST13	chr22:41220600-41252687	HCT116	HCT116-21.3-1	OK	141.96	152.661	0.104851	0.698668	0.2073	0.390641	no	OK	143.726	145.788	0.0205511	0.135749	0.80465	0.922168	no
ST13P4	chr13:50746153-50747751	HCT116	HCT116-21.3-1	NOTEST	0.0210307	0.0209548	-0.00521927	0	1	1	no	NOTEST	0.0213175	0.00515304	-2.04854	0	1	1	no
ST14	chr11:130029681-130080257	HCT116	HCT116-21.3-1	OK	80.6245	84.0209	0.0595297	0.456717	0.47355	0.664659	no	OK	81.6055	81.2944	-0.00551066	-0.0425489	0.94595	0.981585	no
ST18	chr8:53023391-53322439	HCT116	HCT116-21.3-1	NOTEST	0	0	0	0	1	1	no	NOTEST	0	0	0	0	1	1	no
ST3GAL1	chr8:134467090-134584183	HCT116	HCT116-21.3-1	OK	3.50791	3.83216	0.127545	0.717974	0.1766	0.34931	no	OK	3.55191	3.94782	0.152464	0.854072	0.1094	0.322915	no
ST3GAL6	chr3:98451571-98513236	HCT116	HCT116-21.3-1	OK	4.45274	4.23009	-0.0740071	-0.456546	0.4574	0.651822	no	OK	4.50624	4.80268	0.091916	0.497663	0.4244	0.691979	no
ST6GAL1	chr3:186648314-186796341	HCT116	HCT116-21.3-1	OK	7.61416	8.63928	0.182225	1.11393	0.04635	0.13431	no	OK	7.70795	7.07496	-0.123625	-0.740849	0.1825	0.438652	no
ST6GAL2	chr2:107418055-107503563	HCT116	HCT116-21.3-1	NOTEST	0	0.00464325	inf	0	1	1	no	NOTEST	0	0	0	0	1	1	no
ST6GALNAC1	chr17:74620844-74639894	HCT116	HCT116-21.3-1	NOTEST	0.0184388	0.0198942	0.10961	0	1	1	no	NOTEST	0.0186661	0.0828282	2.1497	0	1	1	no
ST6GALNAC2	chr17:74561460-74582145	HCT116	HCT116-21.3-1	OK	5.73106	5.66974	-0.0155176	-0.114398	0.86905	0.933557	no	OK	5.79904	5.05273	-0.198751	-1.24124	0.08245	0.266928	no
ST6GALNAC3	chr1:76540388-77096669	HCT116	HCT116-21.3-1	OK	1.1246	0.841331	-0.418669	-0.935018	0.07785	0.195622	no	OK	1.13877	0.788733	-0.529868	-1.33728	0.012	0.0693351	no
ST6GALNAC5	chr1:77333185-77529737	HCT116	HCT116-21.3-1	OK	0.898006	0.876345	-0.035227	-0.122662	0.85495	0.926765	no	OK	0.908623	1.1835	0.381307	1.41049	0.04885	0.191077	no
ST6GALNAC6	chr9:130647600-130661871	HCT116	HCT116-21.3-1	OK	15.7632	18.1517	0.203547	1.37979	0.02635	0.0882718	no	OK	15.9587	17.1941	0.10757	0.724928	0.23855	0.508761	no
ST7	chr7:116592500-116870075	HCT116	HCT116-21.3-1	OK	7.43373	7.34918	-0.0165044	-0.0925964	0.8791	0.938715	no	OK	7.52429	7.31309	-0.041075	-0.224954	0.7053	0.878017	no
ST7-AS1	chr7:116592500-116870075	HCT116	HCT116-21.3-1	NOTEST	0.549683	0.602218	0.131688	0	1	1	no	NOTEST	0.556173	0.488054	-0.188493	0	1	1	no
ST7-AS2	chr7:116592500-116870075	HCT116	HCT116-21.3-1	NOTEST	0	0	0	0	1	1	no	NOTEST	0	0	0	0	1	1	no
ST7-OT4	chr7:116592500-116870075	HCT116	HCT116-21.3-1	NOTEST	0.0441689	0.067227	0.60601	0	1	1	no	NOTEST	0.0446731	0.0535656	0.261901	0	1	1	no
ST7L	chr1:113066140-113162040	HCT116	HCT116-21.3-1	OK	1.8936	1.7977	-0.0749788	-0.320258	0.5546	0.73152	no	OK	1.91758	2.03682	0.0870344	0.271817	0.6119	0.822844	no
ST8SIA1	chr12:22346324-22487648	HCT116	HCT116-21.3-1	NOTEST	0	0	0	0	1	1	no	NOTEST	0	0.00155052	inf	0	1	1	no
ST8SIA2	chr15:92937139-93011958	HCT116	HCT116-21.3-1	NOTEST	0	0	0	0	1	1	no	NOTEST	0	0	0	0	1	1	no
ST8SIA3	chr18:55019720-55036161	HCT116	HCT116-21.3-1	NOTEST	0	0.00140991	inf	0	1	1	no	NOTEST	0	0	0	0	1	1	no
ST8SIA4	chr5:100142638-100238987	HCT116	HCT116-21.3-1	NOTEST	0.00468692	0	#NAME?	0	1	1	no	NOTEST	0.00474091	0.00241057	-0.97579	0	1	1	no
ST8SIA5	chr18:44259080-44337039	HCT116	HCT116-21.3-1	NOTEST	0.0921271	0.0203972	-2.17525	0	1	1	no	NOTEST	0.0932108	0.00629693	-3.88778	0	1	1	no
STAB1	chr3:52529355-52569093	HCT116	HCT116-21.3-1	NOTEST	0.0327837	0.0303301	-0.112228	0	1	1	no	NOTEST	0.0331695	0.0276196	-0.264167	0	1	1	no
STAB2	chr12:103981068-104160502	HCT116	HCT116-21.3-1	NOTEST	0	0	0	0	1	1	no	NOTEST	0	0.00367422	inf	0	1	1	no
STAC	chr3:36422096-36589496	HCT116	HCT116-21.3-1	NOTEST	0.00521344	0.0216651	2.05506	0	1	1	no	NOTEST	0.00528517	0.0298682	2.49859	0	1	1	no
STAC2	chr17:37366788-37382040	HCT116	HCT116-21.3-1	NOTEST	0.0227136	0.062923	1.47003	0	1	1	no	NOTEST	0.0230092	0.0292604	0.346737	0	1	1	no
STAG2	chrX:123094474-123236505	HCT116	HCT116-21.3-1	OK	19.522	17.9965	-0.117384	-0.728448	0.1673	0.335706	no	OK	19.7649	18.8405	-0.0691038	-0.422421	0.41495	0.684528	no
STAG3	chr7:99775537-99869855	HCT116	HCT116-21.3-1	NOTEST	0.204652	0.164998	-0.310723	0	1	1	no	NOTEST	0.207224	0.170286	-0.283232	0	1	1	no
STAG3L1	chr7:74988428-74996914	HCT116	HCT116-21.3-1	NOTEST	0.242091	0.274991	0.183834	0	1	1	no	NOTEST	0.245042	0.278607	0.185198	0	1	1	no
STAG3L3	chr7:72467988-72476448	HCT116	HCT116-21.3-1	OK	0.766895	0.641242	-0.25816	-0.726571	0.247	0.44088	no	OK	0.776706	0.914197	0.235138	0.724195	0.24075	0.510979	no
STAG3L4	chr7:66767624-66786513	HCT116	HCT116-21.3-1	OK	4.03763	4.19886	0.0564892	0.331248	0.57325	0.745278	no	OK	4.08654	3.46485	-0.238087	-1.13941	0.0548	0.204699	no
STAMBP	chr2:74056042-74094295	HCT116	HCT116-21.3-1	OK	7.87245	8.38456	0.0909236	0.549461	0.3073	0.505167	no	OK	7.96978	8.62278	0.113613	0.679385	0.20205	0.466003	no
STAMBPL1	chr10:90639943-90683259	HCT116	HCT116-21.3-1	OK	3.03544	2.53412	-0.260423	-1.48021	0.0139	0.0537045	no	OK	3.07269	3.33355	0.117554	0.557401	0.3477	0.624208	no
STAP1	chr4:68424445-68472616	HCT116	HCT116-21.3-1	NOTEST	0	0	0	0	1	1	no	NOTEST	0	0	0	0	1	1	no
STAR	chr8:38000217-38008600	HCT116	HCT116-21.3-1	NOTEST	0.00577371	0.0531158	3.20157	0	1	1	no	NOTEST	0.00585314	0.0238588	2.02724	0	1	1	no
STARD10	chr11:72465773-72504750	HCT116	HCT116-21.3-1	OK	22.1857	21.2078	-0.0650327	-0.39814	0.4694	0.661591	no	OK	22.4603	23.0765	0.0390518	0.239319	0.67075	0.859201	no
STARD3NL	chr7:38217807-38270272	HCT116	HCT116-21.3-1	OK	22.9922	24.3795	0.0845243	0.611156	0.34915	0.547358	no	OK	23.2717	23.6986	0.0262241	0.186176	0.77	0.904695	no
STARD4	chr5:110834021-111312628	HCT116	HCT116-21.3-1	OK	12.6497	13.4814	0.0918711	0.5393	0.3866	0.585966	no	OK	12.8056	11.4239	-0.164717	-0.908786	0.14545	0.383039	no
STARD5	chr15:81489218-81616524	HCT116	HCT116-21.3-1	OK	2.03929	2.33345	0.194396	0.607866	0.27435	0.470283	no	OK	2.06489	2.50843	0.280718	0.875548	0.10935	0.322915	no
STARD6	chr18:51851061-51880943	HCT116	HCT116-21.3-1	NOTEST	0	0.129711	inf	0	1	1	no	NOTEST	0	0.0319388	inf	0	1	1	no
STARD7	chr2:96850602-96908362	HCT116	HCT116-21.3-1	OK	75.8378	74.1813	-0.0318615	-0.218832	0.7154	0.842697	no	OK	76.7653	76.6097	-0.00292681	-0.0198512	0.9739	0.990657	no
STARD8	chrX:67867510-67945684	HCT116	HCT116-21.3-1	OK	1.68274	1.75607	0.0615427	0.356586	0.54685	0.724823	no	OK	1.70349	1.69489	-0.00730399	-0.0362458	0.9517	0.983487	no
STAT3	chr17:40465342-40540513	HCT116	HCT116-21.3-1	OK	20.7785	21.2406	0.0317362	0.204379	0.71195	0.839837	no	OK	21.0366	20.1282	-0.0636848	-0.406969	0.45955	0.71971	no
STAT5A	chr17:40439564-40463960	HCT116	HCT116-21.3-1	NOTEST	0.017967	0.00356499	-2.33338	0	1	1	no	NOTEST	0.0181975	0.0141878	-0.359093	0	1	1	no
STAT5B	chr17:40351194-40428424	HCT116	HCT116-21.3-1	OK	1.31465	1.1088	-0.245676	-1.41094	0.0152	0.0577645	no	OK	1.33101	1.1602	-0.198146	-0.900846	0.1228	0.346613	no
STAT6	chr12:57482676-57505196	HCT116	HCT116-21.3-1	OK	25.4529	25.5181	0.0036926	0.017568	0.9718	0.984776	no	OK	25.774	31.2048	0.275851	1.32727	0.01315	0.0744312	no
STATH	chr4:70861647-70868173	HCT116	HCT116-21.3-1	NOTEST	0	0	0	0	1	1	no	NOTEST	0	0	0	0	1	1	no
STAU1	chr20:47729875-47804904	HCT116	HCT116-21.3-1	OK	50.7982	48.9317	-0.054009	-0.346697	0.5229	0.705941	no	OK	51.427	49.6621	-0.0503815	-0.320406	0.5568	0.788682	no
STAU2	chr8:74332308-74659943	HCT116	HCT116-21.3-1	OK	13.3439	12.3118	-0.116131	-0.721468	0.18955	0.366398	no	OK	13.5079	12.6669	-0.0927476	-0.558226	0.31275	0.589376	no
STC1	chr8:23699433-23712320	HCT116	HCT116-21.3-1	NOTEST	0.15289	0.0499651	-1.6135	0	1	1	no	NOTEST	0.154757	0.405741	1.39055	0	1	1	no
STEAP1	chr7:89783688-89794141	HCT116	HCT116-21.3-1	OK	6.25417	7.06516	0.175904	1.1272	0.0807	0.200844	no	OK	6.3309	5.32626	-0.249288	-1.29713	0.04655	0.185315	no
STEAP1B	chr7:22459062-22539901	HCT116	HCT116-21.3-1	NOTEST	0.104199	0.0895551	-0.218499	0	1	1	no	NOTEST	0.105461	0.0783734	-0.428273	0	1	1	no
STEAP3	chr2:119981383-120023227	HCT116	HCT116-21.3-1	OK	15.0144	17.3406	0.2078	1.34452	0.01855	0.0669628	no	OK	15.2004	13.8342	-0.13587	-0.869377	0.12655	0.352832	no
STEAP4	chr7:87905743-87936228	HCT116	HCT116-21.3-1	NOTEST	0.0351275	0.0353478	0.00902132	0	1	1	no	NOTEST	0.0355594	0.0464592	0.385731	0	1	1	no
STH	chr17_ctg5_hap1:762280-946818	HCT116	HCT116-21.3-1	NOTEST	0	0	0	0	1	1	no	NOTEST	0	0	0	0	1	1	no
STIL	chr1:47715810-47779819	HCT116	HCT116-21.3-1	OK	12.4082	11.024	-0.170638	-1.1048	0.05115	0.143743	no	OK	12.5596	12.7505	0.0217586	0.139483	0.8042	0.922136	no
STIM1	chr11:3876932-4114440	HCT116	HCT116-21.3-1	OK	11.0427	9.65071	-0.194385	-0.989252	0.04985	0.14143	no	OK	11.1806	12.6678	0.18017	0.958889	0.06315	0.224282	no
STIP1	chr11:63953586-63972020	HCT116	HCT116-21.3-1	OK	205.871	205.321	-0.00385487	-0.0257576	0.9625	0.98017	no	OK	208.451	215.158	0.0456919	0.304959	0.5847	0.804647	no
STK11	chr19:1205797-1228434	HCT116	HCT116-21.3-1	OK	38.277	35.6474	-0.10268	-0.818348	0.22395	0.411554	no	OK	38.7409	35.2245	-0.137278	-1.1011	0.10495	0.314727	no
STK16	chr2:220110191-220136910	HCT116	HCT116-21.3-1	OK	7.36503	8.46862	0.201434	0.752084	0.18375	0.358697	no	OK	7.45724	6.85233	-0.122048	-0.460588	0.42	0.689027	no
STK17A	chr7:43622691-43666978	HCT116	HCT116-21.3-1	OK	8.64184	7.88093	-0.132973	-0.851492	0.14085	0.298461	no	OK	8.74773	8.9761	0.0371794	0.234829	0.6936	0.871948	no
STK24	chr13:99102454-99229396	HCT116	HCT116-21.3-1	OK	32.1799	30.3171	-0.0860249	-0.576462	0.30425	0.502616	no	OK	32.5746	32.9723	0.0175098	0.116228	0.83545	0.93745	no
STK25	chr2:242434431-242448034	HCT116	HCT116-21.3-1	OK	60.4293	62.0365	0.0378686	0.293744	0.6474	0.797892	no	OK	61.1686	55.0413	-0.152278	-1.18641	0.0721	0.245424	no
STK3	chr8:99466858-99954799	HCT116	HCT116-21.3-1	OK	13.3046	11.4261	-0.219584	-1.24123	0.0157	0.0591709	no	OK	13.4719	14.0418	0.0597732	0.334533	0.51115	0.757608	no
STK31	chr7:23749837-23872127	HCT116	HCT116-21.3-1	NOTEST	0.0062279	0	#NAME?	0	1	1	no	NOTEST	0.00628628	0.00962948	0.61525	0	1	1	no
STK32A	chr5:146614578-146763768	HCT116	HCT116-21.3-1	NOTEST	0.0209948	0	#NAME?	0	1	1	no	NOTEST	0.0212837	0	#NAME?	0	1	1	no
STK32B	chr4:5053526-5502725	HCT116	HCT116-21.3-1	NOTEST	0.00952659	0.0202529	1.0881	0	1	1	no	NOTEST	0.00965766	0.00952866	-0.0193998	0	1	1	no
STK32C	chr10:134020995-134121477	HCT116	HCT116-21.3-1	OK	11.0916	11.8673	0.097519	0.658036	0.313	0.510196	no	OK	11.227	9.5129	-0.239014	-1.58574	0.01675	0.088422	no
STK33	chr11:8413417-8615503	HCT116	HCT116-21.3-1	OK	2.45962	2.66624	0.116373	0.630895	0.24645	0.440213	no	OK	2.49045	2.19539	-0.181932	-0.791241	0.141	0.375971	no
STK35	chr20:2082527-2129198	HCT116	HCT116-21.3-1	OK	14.591	13.4888	-0.113321	-0.825905	0.18	0.353621	no	OK	14.7685	13.9031	-0.0871217	-0.632741	0.30855	0.585608	no
STK36	chr2:219528586-219567440	HCT116	HCT116-21.3-1	OK	8.96337	7.96355	-0.170628	-0.912829	0.13455	0.289294	no	OK	9.07311	9.38718	0.049096	0.251798	0.6738	0.860671	no
STK38	chr6:36461668-36515247	HCT116	HCT116-21.3-1	OK	15.0677	13.3731	-0.172124	-1.11406	0.0497	0.141162	no	OK	15.2537	17.0941	0.164339	1.05654	0.0589	0.214678	no
STK38L	chr12:27397077-27478890	HCT116	HCT116-21.3-1	OK	7.62556	8.81229	0.208674	1.31496	0.01775	0.0646607	no	OK	7.71968	6.86826	-0.168595	-1.02625	0.0663	0.231986	no
STK4	chr20:43595119-43708593	HCT116	HCT116-21.3-1	OK	10.5535	10.7765	0.0301709	0.193242	0.7242	0.848458	no	OK	10.6844	10.2097	-0.0655725	-0.413646	0.44875	0.711952	no
STL	chr6:125229391-125284173	HCT116	HCT116-21.3-1	NOTEST	0.051711	0.0593082	0.197759	0	1	1	no	NOTEST	0.0523412	0.0409704	-0.353364	0	1	1	no
STMN1	chr1:26210676-26233368	HCT116	HCT116-21.3-1	OK	350.001	306.673	-0.190655	-1.25364	0.0255	0.0859664	no	OK	354.316	333.927	-0.0855023	-0.550399	0.3212	0.59743	no
STMN2	chr8:80523048-80578410	HCT116	HCT116-21.3-1	NOTEST	0	0.00674376	inf	0	1	1	no	NOTEST	0	0.0065155	inf	0	1	1	no
STMN4	chr8:27093813-27115903	HCT116	HCT116-21.3-1	NOTEST	0	0	0	0	1	1	no	NOTEST	0	0.00562587	inf	0	1	1	no
STOML1	chr15:74275558-74286963	HCT116	HCT116-21.3-1	OK	2.48443	2.80306	0.174086	0.682525	0.15885	0.324054	no	OK	2.51544	2.98365	0.246268	0.912278	0.09135	0.287013	no
STOML2	chr9:35099888-35103154	HCT116	HCT116-21.3-1	OK	150.924	172.139	0.189751	1.50264	0.02145	0.0746011	no	OK	152.782	153.805	0.00962136	0.0764541	0.907	0.968563	no
STOML3	chr13:39540061-39564996	HCT116	HCT116-21.3-1	NOTEST	0	0	0	0	1	1	no	NOTEST	0	0	0	0	1	1	no
STON2	chr14:81726993-81893748	HCT116	HCT116-21.3-1	OK	0.79821	0.890317	0.15755	0.551848	0.2936	0.491002	no	OK	0.808216	0.760458	-0.0878729	-0.278657	0.59485	0.810787	no
STOX1	chr10:70587293-70655209	HCT116	HCT116-21.3-1	OK	2.64154	2.26472	-0.222044	-1.05212	0.0423	0.125192	no	OK	2.6748	2.47132	-0.11415	-0.445449	0.4046	0.675734	no
STOX2	chr4:184826508-184938875	HCT116	HCT116-21.3-1	OK	0.606503	0.476058	-0.349379	-1.29925	0.03635	0.111812	no	OK	0.613976	0.620446	0.0151247	0.0609314	0.93285	0.97734	no
STRA13	chr17:79976578-79980773	HCT116	HCT116-21.3-1	OK	159.377	139.217	-0.195112	-1.70953	0.02045	0.0718681	no	OK	161.354	162.687	0.0118662	0.104425	0.8868	0.959667	no
STRA8	chr7:134916730-134943244	HCT116	HCT116-21.3-1	NOTEST	0	0	0	0	1	1	no	NOTEST	0	0.0372557	inf	0	1	1	no
STRADA	chr17:61780191-61819330	HCT116	HCT116-21.3-1	OK	12.3273	11.8395	-0.0582575	-0.35562	0.5399	0.719384	no	OK	12.4785	13.1828	0.0792222	0.482536	0.41005	0.680393	no
STRADB	chr2:202316391-202345574	HCT116	HCT116-21.3-1	OK	8.61208	8.62634	0.00238558	0.0141973	0.98205	0.990725	no	OK	8.71456	9.2638	0.0881762	0.518921	0.3721	0.647715	no
STRBP	chr9:125883907-126030855	HCT116	HCT116-21.3-1	OK	6.58702	6.89971	0.066909	0.410237	0.45615	0.650768	no	OK	6.66826	5.74254	-0.215622	-1.28492	0.01715	0.0897915	no
STRC	chr15:43891760-43910998	HCT116	HCT116-21.3-1	NOTEST	0.213414	0.132218	-0.690736	0	1	1	no	NOTEST	0.216069	0.0963804	-1.16468	0	1	1	no
STRN	chr2:37064840-37193615	HCT116	HCT116-21.3-1	OK	3.43093	3.28351	-0.0633606	-0.40221	0.4733	0.664659	no	OK	3.47296	3.32636	-0.0622193	-0.387484	0.4819	0.736661	no
STRN3	chr14:31363004-31565656	HCT116	HCT116-21.3-1	OK	13.2895	11.9335	-0.155263	-0.963647	0.09305	0.223215	no	OK	13.4531	13.9092	0.0481012	0.295486	0.6128	0.823275	no
STRN4	chr19:47222767-47261832	HCT116	HCT116-21.3-1	OK	43.1566	42.3334	-0.0277832	-0.189943	0.76195	0.872733	no	OK	43.6881	45.9453	0.0726775	0.495424	0.43375	0.699729	no
STS	chrX:7137471-7272682	HCT116	HCT116-21.3-1	OK	0.77352	0.893148	0.207461	1.1043	0.04965	0.141051	no	OK	0.783025	0.977931	0.320676	1.38647	0.01565	0.0845007	no
STT3A	chr11:125462738-125491280	HCT116	HCT116-21.3-1	OK	86.9226	88.6215	0.0279257	0.211708	0.74095	0.859297	no	OK	87.9767	97.3554	0.146139	1.09404	0.08375	0.27011	no
STT3B	chr3:31574490-31677556	HCT116	HCT116-21.3-1	OK	65.7227	67.8762	0.0465136	0.336908	0.57995	0.750392	no	OK	66.528	69.899	0.0713099	0.508222	0.39745	0.670287	no
STUB1	chr16:730114-734439	HCT116	HCT116-21.3-1	OK	34.8913	35.1908	0.0123329	0.0533066	0.94	0.969974	no	OK	35.3162	34.2723	-0.0432856	-0.185239	0.7874	0.913842	no
STX11	chr6:144471653-144513076	HCT116	HCT116-21.3-1	NOTEST	0.0256076	0.0270123	0.0770395	0	1	1	no	NOTEST	0.0259301	0.0569084	1.13401	0	1	1	no
STX12	chr1:28099693-28150963	HCT116	HCT116-21.3-1	OK	9.93106	10.2889	0.0510744	0.332481	0.57285	0.744909	no	OK	10.0525	10.3225	0.0382336	0.244121	0.67385	0.860671	no
STX17	chr9:102668914-102736818	HCT116	HCT116-21.3-1	OK	4.73214	4.90838	0.0527568	0.326469	0.5597	0.735082	no	OK	4.79102	5.19867	0.117809	0.716269	0.19485	0.455816	no
STX18	chr4:4387982-4543775	HCT116	HCT116-21.3-1	OK	11.4325	11.5768	0.0180946	0.0985595	0.8477	0.923175	no	OK	11.5768	12.4936	0.109945	0.595467	0.24195	0.512674	no
STX19	chr3:93698982-93774522	HCT116	HCT116-21.3-1	NOTEST	0.056917	0.0633285	0.153995	0	1	1	no	NOTEST	0.0575159	0.0319564	-0.847853	0	1	1	no
STX1B	chr16:31000576-31021829	HCT116	HCT116-21.3-1	NOTEST	0.0899609	0.137704	0.614199	0	1	1	no	NOTEST	0.0910856	0.119455	0.391174	0	1	1	no
STX2	chr12:131274144-131323819	HCT116	HCT116-21.3-1	OK	10.2062	9.75465	-0.0652787	-0.395925	0.47935	0.66963	no	OK	10.3324	10.2742	-0.00815717	-0.0487869	0.9245	0.975509	no
STX4	chr16:31044902-31051485	HCT116	HCT116-21.3-1	OK	12.0373	12.8227	0.0911855	0.512901	0.3521	0.550291	no	OK	12.1923	14.0162	0.201126	1.14072	0.045	0.181406	no
STX5	chr11:62574331-62599563	HCT116	HCT116-21.3-1	OK	14.4906	14.2976	-0.0193486	-0.114877	0.8336	0.915452	no	OK	14.6696	14.204	-0.0465373	-0.274414	0.6309	0.833201	no
STX6	chr1:180942175-180992046	HCT116	HCT116-21.3-1	OK	12.7331	12.885	0.0171086	0.110057	0.84495	0.921983	no	OK	12.8915	11.5508	-0.158427	-1.00293	0.0676	0.235247	no
STX7	chr6:132778662-132834337	HCT116	HCT116-21.3-1	OK	12.705	12.4216	-0.0325364	-0.217481	0.7091	0.83783	no	OK	12.8598	13.1158	0.0284409	0.186649	0.7496	0.898059	no
STX8	chr17:9153787-9479275	HCT116	HCT116-21.3-1	OK	13.3672	13.2021	-0.0179354	-0.0971539	0.8598	0.928824	no	OK	13.5343	12.2477	-0.14411	-0.658703	0.2173	0.486251	no
STXBP1	chr9:130374485-130454995	HCT116	HCT116-21.3-1	OK	16.8088	15.7831	-0.0908348	-0.589777	0.2994	0.496921	no	OK	17.0154	18.0696	0.0867219	0.564395	0.3186	0.594531	no
STXBP2	chr19:7701990-7712759	HCT116	HCT116-21.3-1	OK	56.6247	49.8817	-0.182921	-1.17762	0.0343	0.10724	no	OK	57.3304	55.2018	-0.0545858	-0.353105	0.5203	0.764531	no
STXBP3	chr1:109289284-109352148	HCT116	HCT116-21.3-1	OK	11.4439	10.9591	-0.0624603	-0.376732	0.5011	0.689067	no	OK	11.5866	11.3142	-0.034323	-0.203706	0.71615	0.883858	no
STXBP4	chr17:53046125-53241449	HCT116	HCT116-21.3-1	OK	4.9038	4.92862	0.00728214	0.0454463	0.9359	0.968013	no	OK	4.96374	4.33456	-0.195543	-1.18482	0.0339	0.148925	no
STXBP5L	chr3:120627049-121143608	HCT116	HCT116-21.3-1	NOTEST	0.0122135	0.0185988	0.606728	0	1	1	no	NOTEST	0.012369	0.0097666	-0.340795	0	1	1	no
STXBP6	chr14:25281305-25519095	HCT116	HCT116-21.3-1	NOTEST	0.0252609	0.130618	2.37037	0	1	1	no	NOTEST	0.0256044	0.0539289	1.07467	0	1	1	no
STYK1	chr12:10771537-10826891	HCT116	HCT116-21.3-1	OK	4.36404	4.91356	0.171106	1.04248	0.0699	0.180886	no	OK	4.41864	3.71101	-0.251788	-1.32348	0.0202	0.101477	no
STYX	chr14:53196882-53241705	HCT116	HCT116-21.3-1	OK	7.89831	7.20862	-0.13182	-0.84897	0.14705	0.307762	no	OK	7.99437	8.02481	0.00548373	0.0345233	0.9502	0.98266	no
STYXL1	chr7:75625654-75677321	HCT116	HCT116-21.3-1	OK	10.6174	10.8632	0.0330126	0.230044	0.71455	0.841773	no	OK	10.7493	12.9422	0.267834	1.66319	0.00945	0.0579845	no
SUCLA2	chr13:48516790-48575462	HCT116	HCT116-21.3-1	OK	21.0774	20.3966	-0.0473681	-0.308425	0.5918	0.759329	no	OK	21.3383	21.546	0.0139738	0.0893415	0.87415	0.954875	no
SUCLG1	chr2:84650646-84686586	HCT116	HCT116-21.3-1	OK	39.8735	41.5272	0.0586266	0.435339	0.50315	0.690917	no	OK	40.3651	42.3058	0.0677446	0.497854	0.44045	0.705195	no
SUCNR1	chr3:151591430-151599876	HCT116	HCT116-21.3-1	NOTEST	0.0916214	0.0426212	-1.10411	0	1	1	no	NOTEST	0.0927379	0.028827	-1.68574	0	1	1	no
SUDS3	chr12:118814357-118855840	HCT116	HCT116-21.3-1	OK	16.1817	17.2215	0.0898503	0.589604	0.2898	0.487268	no	OK	16.3825	15.4801	-0.0817406	-0.527607	0.33375	0.610577	no
SUGP1	chr19:19387321-19431321	HCT116	HCT116-21.3-1	OK	17.7323	18.4421	0.0566275	0.357681	0.52795	0.70976	no	OK	17.9553	19.9908	0.154925	0.979371	0.0869	0.277745	no
SUGP2	chr19:19101696-19144380	HCT116	HCT116-21.3-1	OK	23.7134	24.6346	0.054986	0.339478	0.52415	0.706723	no	OK	24.0086	25.211	0.0705	0.431482	0.4119	0.682128	no
SUGT1	chr13:53226830-53262433	HCT116	HCT116-21.3-1	OK	43.7923	46.3335	0.081379	0.47818	0.3446	0.542962	no	OK	44.3395	47.6984	0.105348	0.612832	0.22355	0.493861	no
SUGT1P1	chr9:33504534-33511164	HCT116	HCT116-21.3-1	NOTEST	0.196171	0.416884	1.08753	0	1	1	no	NOTEST	0.198363	0.405514	1.03161	0	1	1	no
SULF1	chr8:70378858-70573147	HCT116	HCT116-21.3-1	NOTEST	0	0	0	0	1	1	no	NOTEST	0	0	0	0	1	1	no
SULT1A1	chr16:28616907-28634907	HCT116	HCT116-21.3-1	OK	26.9606	30.7519	0.189822	1.0981	0.041	0.122309	no	OK	27.2991	31.1087	0.188465	1.09241	0.0429	0.175995	no
SULT1B1	chr4:70592685-70626430	HCT116	HCT116-21.3-1	NOTEST	0	0	0	0	1	1	no	NOTEST	0	0	0	0	1	1	no
SULT1C2	chr2:108905094-108926371	HCT116	HCT116-21.3-1	OK	1.15757	1.01098	-0.195348	-0.695251	0.16015	0.326132	no	OK	1.17235	1.11209	-0.0761356	-0.274135	0.5868	0.806199	no
SULT1C2P1	chr2:108938693-108970254	HCT116	HCT116-21.3-1	NOTEST	0	0.00873512	inf	0	1	1	no	NOTEST	0	0.0179337	inf	0	1	1	no
SULT1C3	chr2:108863650-108881807	HCT116	HCT116-21.3-1	NOTEST	0	0	0	0	1	1	no	NOTEST	0	0	0	0	1	1	no
SULT1C4	chr2:108994420-109004270	HCT116	HCT116-21.3-1	NOTEST	0	0	0	0	1	1	no	NOTEST	0	0	0	0	1	1	no
SULT1E1	chr4:70706929-70725870	HCT116	HCT116-21.3-1	NOTEST	0.00948652	0	#NAME?	0	1	1	no	NOTEST	0.00961477	0.00965914	0.00664242	0	1	1	no
SULT2A1	chr19:48373722-48389654	HCT116	HCT116-21.3-1	NOTEST	0	0	0	0	1	1	no	NOTEST	0	0	0	0	1	1	no
SULT4A1	chr22:44220386-44258378	HCT116	HCT116-21.3-1	OK	1.58615	1.86277	0.231921	1.12544	0.06155	0.16497	no	OK	1.60577	1.795	0.16072	0.696856	0.25035	0.522111	no
SULT6B1	chr2:37394962-37415690	HCT116	HCT116-21.3-1	NOTEST	0	0	0	0	1	1	no	NOTEST	0	0	0	0	1	1	no
SUMF1	chr3:4402828-4508966	HCT116	HCT116-21.3-1	OK	18.0605	17.9462	-0.00916078	-0.0565248	0.92205	0.961333	no	OK	18.2811	18.8041	0.0406938	0.251057	0.6585	0.851171	no
SUMF2	chr7:56131916-56148365	HCT116	HCT116-21.3-1	OK	78.5435	75.184	-0.0630654	-0.414615	0.4584	0.652445	no	OK	79.511	75.9002	-0.0670505	-0.442479	0.424	0.691599	no
SUMO1	chr2:203070902-203103322	HCT116	HCT116-21.3-1	OK	86.5257	94.8335	0.132268	0.781039	0.11865	0.264612	no	OK	87.6216	84.1319	-0.058634	-0.338748	0.4845	0.738643	no
SUMO1P1	chr20:52491039-52492248	HCT116	HCT116-21.3-1	NOTEST	0	0	0	0	1	1	no	NOTEST	0	0	0	0	1	1	no
SUMO1P3	chr1:160258376-160328742	HCT116	HCT116-21.3-1	NOTEST	0.0143296	0.0159215	0.151979	0	1	1	no	NOTEST	0.0145267	0.0587865	2.01678	0	1	1	no
SUMO2	chr17:73163824-73179098	HCT116	HCT116-21.3-1	OK	411.138	409.858	-0.00449626	-0.0281466	0.95875	0.977769	no	OK	416.25	419.165	0.0100684	0.0625587	0.90305	0.967175	no
SUMO4	chr6:149639435-149732747	HCT116	HCT116-21.3-1	NOTEST	0.0816257	0.0328629	-1.31256	0	1	1	no	NOTEST	0.0826471	0	#NAME?	0	1	1	no
SUN1	chr7:855193-914557	HCT116	HCT116-21.3-1	OK	47.0392	46.994	-0.00138686	-0.0096116	0.98805	0.994154	no	OK	47.6161	48.2008	0.0176072	0.120442	0.83855	0.938538	no
SUN5	chr20:31571580-31592239	HCT116	HCT116-21.3-1	NOTEST	0	0	0	0	1	1	no	NOTEST	0	0	0	0	1	1	no
SUOX	chr12:56391042-56399309	HCT116	HCT116-21.3-1	OK	13.0073	13.8345	0.0889427	0.536682	0.3459	0.544136	no	OK	13.1687	13.381	0.0230716	0.13708	0.81285	0.927157	no
SUPT16H	chr14:21819630-21852425	HCT116	HCT116-21.3-1	OK	82.146	88.3257	0.104643	0.631795	0.21445	0.399567	no	OK	83.1884	84.7103	0.0261554	0.15659	0.7541	0.899118	no
SUPT3H	chr6:44796469-45518819	HCT116	HCT116-21.3-1	OK	4.52037	4.02744	-0.166578	-0.89281	0.1613	0.327318	no	OK	4.5767	3.78964	-0.272247	-1.09984	0.08315	0.268718	no
SUPT4H1	chr17:56378593-56494931	HCT116	HCT116-21.3-1	OK	68.9834	66.0054	-0.0636645	-0.321254	0.62425	0.783307	no	OK	69.8315	71.7275	0.0386494	0.199903	0.7508	0.898328	no
SUPT5H	chr19:39936185-39967308	HCT116	HCT116-21.3-1	OK	52.885	53.6434	0.0205418	0.123528	0.8068	0.900368	no	OK	53.5533	54.8871	0.0354937	0.213073	0.67175	0.859794	no
SUPT6H	chr17:26989301-27029249	HCT116	HCT116-21.3-1	OK	34.6193	33.211	-0.0599172	-0.360846	0.47355	0.664659	no	OK	35.0603	35.4086	0.0142637	0.0854178	0.8673	0.951052	no
SUPT7L	chr2:27848505-27917847	HCT116	HCT116-21.3-1	OK	10.3649	10.1437	-0.0311275	-0.125113	0.8324	0.915001	no	OK	10.4914	9.86862	-0.0882863	-0.342595	0.5668	0.795176	no
SUPV3L1	chr10:70939992-70968849	HCT116	HCT116-21.3-1	OK	17.7101	19.8005	0.160963	1.08405	0.0708	0.18229	no	OK	17.9268	17.9967	0.00561661	0.0371544	0.9476	0.981585	no
SURF1	chr9:136218665-136223361	HCT116	HCT116-21.3-1	OK	51.4009	55.1176	0.10072	0.744575	0.2508	0.445052	no	OK	52.0422	51.8141	-0.00633926	-0.0467698	0.9437	0.981417	no
SURF4	chr9:136228339-136242970	HCT116	HCT116-21.3-1	OK	89.907	84.5273	-0.0890172	-0.686993	0.28615	0.483105	no	OK	90.9947	90.5469	-0.00711727	-0.0546952	0.93235	0.977254	no
SURF6	chr9:136197551-136203047	HCT116	HCT116-21.3-1	OK	26.5913	29.7096	0.159976	1.0205	0.06335	0.168379	no	OK	26.9278	28.4704	0.080367	0.510126	0.34725	0.623751	no
SUSD1	chr9:114758831-115112545	HCT116	HCT116-21.3-1	OK	5.29147	4.90586	-0.109161	-0.215583	0.70525	0.835476	no	OK	5.35722	6.65597	0.313164	0.669874	0.245	0.516055	no
SUSD4	chr1:223394160-223537544	HCT116	HCT116-21.3-1	NOTEST	0.187285	0.360826	0.946071	0	1	1	no	NOTEST	0.189575	0.321519	0.762133	0	1	1	no
SUSD5	chr3:33191536-33260707	HCT116	HCT116-21.3-1	NOTEST	0.0280292	0.0154975	-0.854895	0	1	1	no	NOTEST	0.0283708	0.0369292	0.380358	0	1	1	no
SUV39H1	chrX:48555130-48567406	HCT116	HCT116-21.3-1	OK	9.43348	8.51247	-0.148212	-0.935261	0.12415	0.272634	no	OK	9.54995	9.31238	-0.0363441	-0.229702	0.7012	0.876103	no
SUV39H2	chr10:14920781-14946304	HCT116	HCT116-21.3-1	OK	9.97812	11.1508	0.160312	0.95544	0.08005	0.199577	no	OK	10.1009	10.1233	0.00320064	0.0186053	0.9709	0.989331	no
SUV420H1	chr11:67923506-67980784	HCT116	HCT116-21.3-1	OK	10.1833	9.45925	-0.106401	-0.576048	0.26155	0.457255	no	OK	10.3112	10.6744	0.0499534	0.267118	0.5949	0.810787	no
SUV420H2	chr19:55851220-55859489	HCT116	HCT116-21.3-1	OK	5.32235	5.17554	-0.0403529	-0.276204	0.6626	0.809144	no	OK	5.38795	4.60639	-0.226101	-1.31492	0.04365	0.178099	no
SUZ12	chr17:30264043-30328057	HCT116	HCT116-21.3-1	OK	24.3099	21.4588	-0.179977	-1.18957	0.03135	0.100658	no	OK	24.6116	24.1884	-0.0250257	-0.162645	0.7657	0.902881	no
SUZ12P	chr17:29036625-29097068	HCT116	HCT116-21.3-1	OK	2.91074	2.79585	-0.0580978	-0.218115	0.7686	0.876299	no	OK	2.9471	2.12137	-0.474301	-1.68305	0.03205	0.14321	no
SV2A	chr1:149874871-149889434	HCT116	HCT116-21.3-1	NOTEST	0.050317	0.0369089	-0.447075	0	1	1	no	NOTEST	0.0509559	0.089909	0.819216	0	1	1	no
SV2B	chr15:91643181-91844539	HCT116	HCT116-21.3-1	NOTEST	0.011227	0.0326839	1.5416	0	1	1	no	NOTEST	0.0113795	0.00777419	-0.549671	0	1	1	no
SV2C	chr5:75379304-75621416	HCT116	HCT116-21.3-1	NOTEST	0.013327	0	#NAME?	0	1	1	no	NOTEST	0.0135103	0.0136521	0.01506	0	1	1	no
SVEP1	chr9:113127528-113342160	HCT116	HCT116-21.3-1	NOTEST	0.0218916	0.0136639	-0.680011	0	1	1	no	NOTEST	0.0221442	0.0115383	-0.940498	0	1	1	no
SVIL	chr10:29746276-30024730	HCT116	HCT116-21.3-1	OK	6.31395	6.78982	0.104831	0.608078	0.23955	0.431332	no	OK	6.39357	7.22756	0.176888	1.02068	0.0459	0.183701	no
SVIP	chr11:22843597-22851382	HCT116	HCT116-21.3-1	OK	13.8838	12.0034	-0.209962	-1.44755	0.03045	0.0985374	no	OK	14.0553	15.186	0.111623	0.732975	0.26325	0.53587	no
SVOP	chr12:109304657-109458845	HCT116	HCT116-21.3-1	NOTEST	0.0790188	0.0722957	-0.128286	0	1	1	no	NOTEST	0.0799879	0.113916	0.510112	0	1	1	no
SVOPL	chr7:138279029-138363790	HCT116	HCT116-21.3-1	NOTEST	0	0	0	0	1	1	no	NOTEST	0	0.0250035	inf	0	1	1	no
SWAP70	chr11:9685627-9774507	HCT116	HCT116-21.3-1	OK	11.1165	10.0895	-0.139839	-0.874036	0.10915	0.250209	no	OK	11.2556	10.0586	-0.162213	-1.00136	0.0648	0.228175	no
SWI5	chr9:131038424-131051268	HCT116	HCT116-21.3-1	OK	12.3038	14.506	0.237545	1.75775	0.0135	0.0526215	no	OK	12.4551	14.0445	0.173263	1.09834	0.1177	0.337437	no
SWSAP1	chr19:11485382-11487627	HCT116	HCT116-21.3-1	OK	2.43945	2.0647	-0.240621	-1.16592	0.094	0.22507	no	OK	2.46859	1.9963	-0.306358	-1.45884	0.03555	0.154211	no
SWT1	chr1:185087217-185260913	HCT116	HCT116-21.3-1	OK	1.2194	1.42034	0.22007	0.432851	0.402	0.600668	no	OK	1.23456	1.33249	0.110127	0.211853	0.6812	0.86399	no
SYAP1	chrX:16737706-16780807	HCT116	HCT116-21.3-1	OK	17.1433	17.8075	0.054847	0.339774	0.53035	0.711553	no	OK	17.356	17.1248	-0.0193431	-0.117578	0.82295	0.930782	no
SYCE1	chr10:135367403-135383462	HCT116	HCT116-21.3-1	NOTEST	0.0716969	0.0654187	-0.132207	0	1	1	no	NOTEST	0.0726443	0.125047	0.78355	0	1	1	no
SYCE2	chr19:13001973-13030086	HCT116	HCT116-21.3-1	OK	0.589863	0.418389	-0.495534	-0.314749	0.53995	0.719384	no	OK	0.597225	0.660193	0.144615	0.110778	0.8247	0.931772	no
SYCE3	chr22:50989540-51001328	HCT116	HCT116-21.3-1	OK	0.977124	0.711836	-0.456997	-0.685656	0.4284	0.625813	no	OK	0.988974	0.980716	-0.0120976	-0.0216757	0.9379	0.979086	no
SYCN	chr19:39693561-39694906	HCT116	HCT116-21.3-1	NOTEST	0	0.113941	inf	0	1	1	no	NOTEST	0	0	0	0	1	1	no
SYCP1	chr1:115397454-115537990	HCT116	HCT116-21.3-1	NOTEST	0	0	0	0	1	1	no	NOTEST	0	0	0	0	1	1	no
SYCP2	chr20:58438617-58507209	HCT116	HCT116-21.3-1	NOTEST	0.029643	0.0259076	-0.194318	0	1	1	no	NOTEST	0.0300146	0.0147357	-1.02634	0	1	1	no
SYCP2L	chr6:10887063-10974541	HCT116	HCT116-21.3-1	OK	1.18036	1.28956	0.127652	0.577371	0.3141	0.511531	no	OK	1.1954	0.98036	-0.28611	-1.12961	0.05305	0.200804	no
SYCP3	chr12:102091416-102133250	HCT116	HCT116-21.3-1	NOTEST	0.0384983	0	#NAME?	0	1	1	no	NOTEST	0.0389267	0.0835202	1.10136	0	1	1	no
SYDE1	chr19:15218213-15236577	HCT116	HCT116-21.3-1	OK	3.32295	2.58292	-0.363461	-0.902661	0.18725	0.363329	no	OK	3.36291	3.35667	-0.00268027	-0.00768957	0.9888	0.996045	no
SYF2	chr1:25548766-25559013	HCT116	HCT116-21.3-1	OK	28.5673	32.5361	0.187674	1.04617	0.03055	0.0987858	no	OK	28.9315	30.5472	0.0783999	0.43105	0.37525	0.651246	no
SYMPK	chr19:46318699-46366548	HCT116	HCT116-21.3-1	OK	45.156	45.6068	0.014331	0.102286	0.8617	0.929577	no	OK	45.711	44.515	-0.0382503	-0.274833	0.65505	0.848622	no
SYN1	chrX:47420498-47479256	HCT116	HCT116-21.3-1	NOTEST	0.241955	0.137509	-0.815209	0	1	1	no	NOTEST	0.24486	0.320574	0.388702	0	1	1	no
SYN2	chr3:12045861-12233532	HCT116	HCT116-21.3-1	OK	2.70063	3.1534	0.223611	1.37825	0.02445	0.0831744	no	OK	2.73339	2.95029	0.110165	0.567755	0.342	0.618583	no
SYN3	chr22:32908539-33454377	HCT116	HCT116-21.3-1	NOTEST	0.0117548	0.00561234	-1.06657	0	1	1	no	NOTEST	0.0118904	0.0376034	1.66107	0	1	1	no
SYNC	chr1:33116748-33168361	HCT116	HCT116-21.3-1	OK	20.7144	21.5963	0.0601498	0.175025	0.7417	0.859932	no	OK	20.9747	21.6986	0.0489536	0.141932	0.78705	0.913842	no
SYNCRIP	chr6:86317501-86353043	HCT116	HCT116-21.3-1	OK	95.5225	106.96	0.163155	0.904082	0.07695	0.194011	no	OK	96.7223	99.0972	0.0349961	0.192075	0.706	0.878033	no
SYNDIG1	chr20:24449834-24647167	HCT116	HCT116-21.3-1	NOTEST	0	0	0	0	1	1	no	NOTEST	0	0	0	0	1	1	no
SYNDIG1L	chr14:74872595-74892805	HCT116	HCT116-21.3-1	NOTEST	0.0292062	0	#NAME?	0	1	1	no	NOTEST	0.0295627	0.0118694	-1.31653	0	1	1	no
SYNE1	chr6:152442818-152958534	HCT116	HCT116-21.3-1	NOTEST	0.352293	0.314785	-0.162409	0	1	1	no	NOTEST	0.356781	0.331147	-0.107567	0	1	1	no
SYNGR4	chr19:48867650-48879634	HCT116	HCT116-21.3-1	NOTEST	0.198622	0.176759	-0.168243	0	1	1	no	NOTEST	0.200842	0.157109	-0.3543	0	1	1	no
SYNPO2	chr4:119809995-119982402	HCT116	HCT116-21.3-1	NOTEST	0.0991417	0.0802459	-0.305064	0	1	1	no	NOTEST	0.100381	0.0694927	-0.53056	0	1	1	no
SYNPO2L	chr10:75404643-75415832	HCT116	HCT116-21.3-1	NOTEST	0.0330467	0.0379605	0.199993	0	1	1	no	NOTEST	0.0334694	0.0460203	0.459428	0	1	1	no
SYNPR	chr3:63263913-63602597	HCT116	HCT116-21.3-1	NOTEST	0	0	0	0	1	1	no	NOTEST	0	0	0	0	1	1	no
SYNRG	chr17:35874899-35969486	HCT116	HCT116-21.3-1	OK	6.02524	5.59129	-0.107837	-0.684712	0.227	0.415482	no	OK	6.09948	5.7485	-0.0855022	-0.537056	0.3417	0.618566	no
SYP	chrX:49044264-49056661	HCT116	HCT116-21.3-1	NOTEST	0.394985	0.392963	-0.00740404	0	1	1	no	NOTEST	0.399931	0.413161	0.046953	0	1	1	no
SYPL1	chr7:105730951-105753057	HCT116	HCT116-21.3-1	OK	64.3354	58.245	-0.14348	-1.03418	0.09525	0.227338	no	OK	65.1041	64.6844	-0.00933064	-0.065562	0.9151	0.971044	no
SYPL2	chr1:110009099-110024764	HCT116	HCT116-21.3-1	OK	0.523755	0.4993	-0.0689843	-0.225813	0.7074	0.836442	no	OK	0.52994	0.474451	-0.159571	-0.51728	0.3897	0.663966	no
SYT10	chr12:33528347-33592754	HCT116	HCT116-21.3-1	NOTEST	0	0	0	0	1	1	no	NOTEST	0	0	0	0	1	1	no
SYT11	chr1:155829259-155854990	HCT116	HCT116-21.3-1	NOTEST	0.226496	0.111881	-1.01753	0	1	1	no	NOTEST	0.229296	0.154289	-0.57158	0	1	1	no
SYT14	chr1:210111518-210337633	HCT116	HCT116-21.3-1	NOTEST	0.00321667	0.00657533	1.0315	0	1	1	no	NOTEST	0.00326019	0.00265175	-0.298012	0	1	1	no
SYT14L	chr4:68918915-68995587	HCT116	HCT116-21.3-1	NOTEST	0	0	0	0	1	1	no	NOTEST	0	0	0	0	1	1	no
SYT16	chr14:62462540-62568427	HCT116	HCT116-21.3-1	NOTEST	0	0	0	0	1	1	no	NOTEST	0	0	0	0	1	1	no
SYT17	chr16:19179637-19278554	HCT116	HCT116-21.3-1	OK	5.82461	5.55715	-0.0678163	-0.468107	0.48235	0.672491	no	OK	5.89537	5.54319	-0.0888659	-0.529472	0.4325	0.698595	no
SYT2	chr1:202559724-202679551	HCT116	HCT116-21.3-1	NOTEST	0.0132602	0.0104254	-0.347001	0	1	1	no	NOTEST	0.0134355	0.0201869	0.587376	0	1	1	no
SYT3	chr19:51125233-51143092	HCT116	HCT116-21.3-1	OK	2.67577	2.61584	-0.0326841	-0.191852	0.76045	0.871907	no	OK	2.70876	2.34763	-0.206426	-0.979354	0.13485	0.366222	no
SYT4	chr18:40847856-40857615	HCT116	HCT116-21.3-1	NOTEST	0	0	0	0	1	1	no	NOTEST	0	0	0	0	1	1	no
SYT6	chr1:114631913-114696472	HCT116	HCT116-21.3-1	NOTEST	0	0	0	0	1	1	no	NOTEST	0	0	0	0	1	1	no
SYT8	chr11:1855673-1858750	HCT116	HCT116-21.3-1	OK	0.670691	1.02114	0.606459	1.71202	0.03095	0.0998008	no	OK	0.678952	0.800188	0.237028	0.63582	0.39195	0.666644	no
SYT9	chr11:7273180-7490276	HCT116	HCT116-21.3-1	NOTEST	0	0.0188982	inf	0	1	1	no	NOTEST	0	0	0	0	1	1	no
SYTL3	chr6:159071045-159185908	HCT116	HCT116-21.3-1	OK	32.0244	32.4643	0.0196868	0.125152	0.8236	0.909775	no	OK	32.4171	33.7065	0.0562735	0.355766	0.5194	0.763648	no
SYTL5	chrX:37865834-37988073	HCT116	HCT116-21.3-1	NOTEST	0.0344902	0.0102665	-1.74825	0	1	1	no	NOTEST	0.0349385	0.0166143	-1.07239	0	1	1	no
SYVN1	chr11:64888098-64902003	HCT116	HCT116-21.3-1	OK	18.9076	20.1135	0.089196	0.218552	0.751	0.865364	no	OK	19.1319	19.8407	0.0524886	0.129658	0.85445	0.947597	no
SZT2	chr1:43855555-43919918	HCT116	HCT116-21.3-1	OK	3.30955	3.09438	-0.0969841	-0.62263	0.29535	0.493042	no	OK	3.35015	3.64216	0.12057	0.766977	0.20855	0.475699	no
T	chr6:166571085-166582131	HCT116	HCT116-21.3-1	NOTEST	0	0	0	0	1	1	no	NOTEST	0	0	0	0	1	1	no
TAAR1	chr6:132966122-132967142	HCT116	HCT116-21.3-1	NOTEST	0	0	0	0	1	1	no	NOTEST	0	0	0	0	1	1	no
TAAR2	chr6:132938288-132945414	HCT116	HCT116-21.3-1	NOTEST	0	0	0	0	1	1	no	NOTEST	0	0	0	0	1	1	no
TAAR3	chr6:132929363-132930441	HCT116	HCT116-21.3-1	NOTEST	0	0	0	0	1	1	no	NOTEST	0	0	0	0	1	1	no
TAAR5	chr6:132909730-132910877	HCT116	HCT116-21.3-1	NOTEST	0	0	0	0	1	1	no	NOTEST	0	0	0	0	1	1	no
TAAR6	chr6:132891460-132892498	HCT116	HCT116-21.3-1	NOTEST	0	0	0	0	1	1	no	NOTEST	0	0	0	0	1	1	no
TAAR8	chr6:132873831-132874860	HCT116	HCT116-21.3-1	NOTEST	0	0	0	0	1	1	no	NOTEST	0	0	0	0	1	1	no
TAAR9	chr6:132859426-132860475	HCT116	HCT116-21.3-1	NOTEST	0	0	0	0	1	1	no	NOTEST	0	0	0	0	1	1	no
TAB1	chr22:39795758-39833133	HCT116	HCT116-21.3-1	OK	12.8368	12.2404	-0.0686298	-0.462688	0.44485	0.64103	no	OK	12.995	11.4638	-0.180871	-1.21708	0.04825	0.189485	no
TAB3	chrX:30845558-30907511	HCT116	HCT116-21.3-1	OK	4.64403	4.53044	-0.035727	-0.223656	0.6936	0.828625	no	OK	4.70163	4.80402	0.031081	0.191348	0.7351	0.892163	no
TAC1	chr7:97361270-97369784	HCT116	HCT116-21.3-1	NOTEST	0	0	0	0	1	1	no	NOTEST	0	0	0	0	1	1	no
TAC3	chr12:57403780-57410344	HCT116	HCT116-21.3-1	NOTEST	0.208471	0.20927	0.00551813	0	1	1	no	NOTEST	0.210955	0.217591	0.0446865	0	1	1	no
TAC4	chr17:47915670-47926199	HCT116	HCT116-21.3-1	NOTEST	0.14801	0.1042	-0.506346	0	1	1	no	NOTEST	0.149922	0.0420282	-1.83478	0	1	1	no
TACC3	chr4:1723216-1746905	HCT116	HCT116-21.3-1	OK	54.7381	51.3091	-0.093329	-0.64209	0.26425	0.460083	no	OK	55.4188	60.3916	0.123972	0.856107	0.1407	0.375484	no
TACO1	chr17:61678230-61685725	HCT116	HCT116-21.3-1	OK	24.3453	25.0923	0.0435983	0.29205	0.6369	0.791161	no	OK	24.6471	25.206	0.0323499	0.214654	0.72445	0.887149	no
TACR1	chr2:75273589-75426645	HCT116	HCT116-21.3-1	NOTEST	0.00314598	0	#NAME?	0	1	1	no	NOTEST	0.00318926	0	#NAME?	0	1	1	no
TACR2	chr10:71163957-71176674	HCT116	HCT116-21.3-1	NOTEST	0.027313	0.0707915	1.37399	0	1	1	no	NOTEST	0.0276554	0.0843284	1.60846	0	1	1	no
TACR3	chr4:104510624-104640973	HCT116	HCT116-21.3-1	NOTEST	0.021194	0	#NAME?	0	1	1	no	NOTEST	0.0214344	0.00950489	-1.17319	0	1	1	no
TADA1	chr1:166825748-166845654	HCT116	HCT116-21.3-1	OK	9.7209	9.87451	0.0226201	0.147681	0.8196	0.907424	no	OK	9.83846	9.82727	-0.00164172	-0.0105321	0.98665	0.995477	no
TADA2A	chr17:35766976-35837226	HCT116	HCT116-21.3-1	OK	7.65534	7.31401	-0.0658025	-0.381982	0.48675	0.676484	no	OK	7.75009	7.65757	-0.0173273	-0.0865714	0.87515	0.955423	no
TADA2B	chr4:6911170-7059677	HCT116	HCT116-21.3-1	OK	7.24088	6.3184	-0.196605	-0.510786	0.38135	0.580355	no	OK	7.3291	6.80301	-0.107462	-0.290689	0.62015	0.827807	no
TADA3	chr3:9821653-9878040	HCT116	HCT116-21.3-1	OK	49.1871	40.3671	-0.226107	-1.26166	0.0988	0.233364	no	OK	49.7694	47.3797	-0.0545131	-0.320672	0.68835	0.868511	no
TAF1	chrX:70430034-70948962	HCT116	HCT116-21.3-1	OK	8.82951	8.01731	-0.139215	-0.226286	0.6629	0.809189	no	OK	8.94201	8.90343	-0.00623811	-0.0103221	0.98235	0.994173	no
TAF10	chr11:6624963-6633475	HCT116	HCT116-21.3-1	OK	77.5703	81.4444	0.0703105	0.329561	0.62775	0.785983	no	OK	78.4984	79.4022	0.0165151	0.0748962	0.913	0.969995	no
TAF11	chr6:34845554-34855819	HCT116	HCT116-21.3-1	OK	18.5219	20.5228	0.147995	0.942323	0.1099	0.251296	no	OK	18.754	20.5111	0.129208	0.809314	0.1621	0.408608	no
TAF13	chr1:109606997-109618624	HCT116	HCT116-21.3-1	OK	26.7264	26.3102	-0.0226474	-0.179503	0.80205	0.897344	no	OK	27.0688	29.6883	0.133266	0.90627	0.20955	0.476589	no
TAF15	chr17:34136487-34174238	HCT116	HCT116-21.3-1	OK	151.232	161.42	0.0940548	0.510864	0.25875	0.454291	no	OK	153.203	150.862	-0.0222162	-0.117712	0.78725	0.913842	no
TAF1A	chr1:222731243-222763275	HCT116	HCT116-21.3-1	OK	9.50424	9.67784	0.0261135	0.136818	0.7868	0.887604	no	OK	9.62315	9.18028	-0.0679698	-0.347098	0.50235	0.752118	no
TAF1B	chr2:9983570-10074545	HCT116	HCT116-21.3-1	OK	9.41286	10.5606	0.165989	0.982419	0.0833	0.205789	no	OK	9.52969	9.79635	0.0398159	0.229597	0.6811	0.863971	no
TAF1D	chr11:93469095-93474703	HCT116	HCT116-21.3-1	OK	36.3085	35.9241	-0.0153566	-0.100638	0.8602	0.928824	no	OK	36.7719	33.8403	-0.119859	-0.768426	0.1797	0.434786	no
TAF1L	chr9:32629451-32635667	HCT116	HCT116-21.3-1	NOTEST	0	0.00376278	inf	0	1	1	no	NOTEST	0	0.0124276	inf	0	1	1	no
TAF2	chr8:120743013-120845074	HCT116	HCT116-21.3-1	OK	17.3923	17.4976	0.00871132	0.0562282	0.9142	0.956773	no	OK	17.6078	18.2334	0.0503697	0.319919	0.55385	0.787034	no
TAF3	chr10:7860672-8056714	HCT116	HCT116-21.3-1	OK	5.13234	5.7034	0.152207	0.785749	0.127	0.276795	no	OK	5.19839	5.54498	0.0931172	0.468814	0.35025	0.626936	no
TAF4	chr20:60549853-60640866	HCT116	HCT116-21.3-1	OK	10.7466	11.3119	0.0739576	0.581759	0.4132	0.611668	no	OK	10.8739	11.9115	0.131486	1.02983	0.1482	0.386694	no
TAF5	chr10:105127723-105156270	HCT116	HCT116-21.3-1	OK	4.30285	4.80899	0.16044	0.381626	0.5017	0.689445	no	OK	4.35581	4.84865	0.154642	0.356934	0.5229	0.766471	no
TAF5L	chr1:229728865-229761794	HCT116	HCT116-21.3-1	OK	10.8452	11.2679	0.0551661	0.327046	0.5433	0.721946	no	OK	10.9807	10.696	-0.0379005	-0.221864	0.68095	0.863971	no
TAF6	chr7:99690403-99723128	HCT116	HCT116-21.3-1	OK	33.8132	27.0456	-0.322195	-0.791657	0.21865	0.405084	no	OK	34.2262	31.4055	-0.124087	-0.320966	0.6294	0.832531	no
TAF6L	chr11:62538774-62554813	HCT116	HCT116-21.3-1	OK	12.6181	11.6635	-0.113499	-0.819841	0.2393	0.431125	no	OK	12.7711	12.2903	-0.0553654	-0.400644	0.56445	0.794059	no
TAF7	chr5:140698056-140700351	HCT116	HCT116-21.3-1	OK	27.4961	27.0515	-0.0235171	-0.15443	0.7826	0.884588	no	OK	27.8402	29.2415	0.0708462	0.459225	0.4113	0.681587	no
TAF7L	chrX:100523240-100548059	HCT116	HCT116-21.3-1	NOTEST	0.0826203	0.107572	0.380731	0	1	1	no	NOTEST	0.083652	0.0776096	-0.108166	0	1	1	no
TAF8	chr6:42018250-42048644	HCT116	HCT116-21.3-1	OK	6.03919	6.24178	0.0476018	0.289326	0.61265	0.7753	no	OK	6.11444	5.93307	-0.0434414	-0.260305	0.65605	0.849229	no
TAF9	chr5:68647552-68710630	HCT116	HCT116-21.3-1	OK	85.5831	88.2805	0.0447688	0.293777	0.66585	0.811469	no	OK	86.6289	81.275	-0.0920377	-0.593513	0.3682	0.643557	no
TAF9B	chrX:77385244-77395179	HCT116	HCT116-21.3-1	OK	10.0667	9.07977	-0.148858	-0.989645	0.1186	0.264547	no	OK	10.1887	9.26195	-0.137582	-0.894487	0.1501	0.389763	no
TAG	chr5:12574968-12805295	HCT116	HCT116-21.3-1	NOTEST	0	0	0	0	1	1	no	NOTEST	0	0	0	0	1	1	no
TAGAP	chr6:159456026-159466184	HCT116	HCT116-21.3-1	NOTEST	0.0418079	0.133319	1.67304	0	1	1	no	NOTEST	0.0423349	0.0766932	0.857251	0	1	1	no
TAGLN	chr11:117049938-117075508	HCT116	HCT116-21.3-1	OK	2.05717	2.80358	0.446608	0.741781	0.20575	0.388236	no	OK	2.08198	2.2765	0.128861	0.218498	0.703	0.876777	no
TAGLN3	chr3:111717585-111732735	HCT116	HCT116-21.3-1	NOTEST	0.0438256	0.0409108	-0.0992948	0	1	1	no	NOTEST	0.044425	0.187823	2.07993	0	1	1	no
tAKR	chr10:4913858-4958465	HCT116	HCT116-21.3-1	NOTEST	0	0	0	0	1	1	no	NOTEST	0	0	0	0	1	1	no
TAL1	chr1:47681962-47695443	HCT116	HCT116-21.3-1	NOTEST	0	0.0030437	inf	0	1	1	no	NOTEST	0	0.00307236	inf	0	1	1	no
TAL2	chr9:108424737-108425385	HCT116	HCT116-21.3-1	NOTEST	0.376605	0.383226	0.025143	0	1	1	no	NOTEST	0.381274	0.31836	-0.260169	0	1	1	no
TALDO1	chr11:747431-765024	HCT116	HCT116-21.3-1	OK	155.985	177.042	0.182682	1.55514	0.02985	0.096965	no	OK	157.879	159.843	0.0178384	0.151965	0.8327	0.935736	no
TAMM41	chr3:11831918-11888352	HCT116	HCT116-21.3-1	OK	6.13269	6.415	0.0649294	0.44057	0.49925	0.68719	no	OK	6.20753	6.53744	0.0747065	0.401509	0.54105	0.777097	no
TANC2	chr17:60778674-61505067	HCT116	HCT116-21.3-1	OK	6.61807	6.15421	-0.104837	-0.699217	0.2332	0.423246	no	OK	6.69901	6.09145	-0.137163	-0.903897	0.116	0.33459	no
TAOK1	chr17:27717942-27878921	HCT116	HCT116-21.3-1	OK	13.5125	11.8648	-0.187609	-1.22716	0.0266	0.088969	no	OK	13.6789	12.6727	-0.110237	-0.708459	0.19535	0.456484	no
TAOK3	chr12:118587605-118810750	HCT116	HCT116-21.3-1	OK	4.10304	4.07896	-0.00849313	-0.047583	0.9297	0.965308	no	OK	4.15469	4.34636	0.0650672	0.362426	0.51105	0.757608	no
TAPBPL	chr12:6561176-6579843	HCT116	HCT116-21.3-1	NOTEST	0.128057	0.11209	-0.192124	0	1	1	no	NOTEST	0.129763	0.148459	0.194179	0	1	1	no
TAPT1	chr4:16162127-16228161	HCT116	HCT116-21.3-1	OK	2.91347	3.08414	0.0821306	0.535311	0.36925	0.567906	no	OK	2.94919	3.05061	0.048781	0.274847	0.64095	0.838862	no
TARBP2	chr12:53894704-53900215	HCT116	HCT116-21.3-1	OK	20.5166	18.875	-0.120315	-0.764457	0.21095	0.395415	no	OK	20.7642	20.7533	-0.000755364	-0.00483655	0.99385	0.997912	no
TARDBP	chr1:11072678-11085549	HCT116	HCT116-21.3-1	OK	49.9571	50.0552	0.00283096	0.0186171	0.97515	0.986994	no	OK	50.577	51.0564	0.0136126	0.0879944	0.87185	0.953504	no
TARM1	chr19:54573200-54584634	HCT116	HCT116-21.3-1	NOTEST	0	0	0	0	1	1	no	NOTEST	0	0	0	0	1	1	no
TARP	chr7:38299243-38313248	HCT116	HCT116-21.3-1	NOTEST	0	0	0	0	1	1	no	NOTEST	0	0	0	0	1	1	no
TARSL2	chr15:102193954-102264645	HCT116	HCT116-21.3-1	OK	4.40315	4.54461	0.0456199	0.251821	0.6384	0.792053	no	OK	4.45822	3.92649	-0.183226	-0.962124	0.0766	0.254835	no
TAS1R1	chr1:6615337-6639817	HCT116	HCT116-21.3-1	NOTEST	0.0130068	0.0169074	0.378391	0	1	1	no	NOTEST	0.0131318	0.0248475	0.920036	0	1	1	no
TAS1R2	chr1:19166092-19186155	HCT116	HCT116-21.3-1	NOTEST	0	0	0	0	1	1	no	NOTEST	0	0	0	0	1	1	no
TAS1R3	chr1:1266725-1269844	HCT116	HCT116-21.3-1	NOTEST	0.1763	0.27191	0.625091	0	1	1	no	NOTEST	0.178436	0.452946	1.34393	0	1	1	no
TAS2R1	chr5:9629108-9630463	HCT116	HCT116-21.3-1	NOTEST	0.0129808	0	#NAME?	0	1	1	no	NOTEST	0.0131563	0	#NAME?	0	1	1	no
TAS2R10	chr12:10977944-10978868	HCT116	HCT116-21.3-1	NOTEST	0.0812823	0.0423488	-0.940618	0	1	1	no	NOTEST	0.0823907	0	#NAME?	0	1	1	no
TAS2R13	chr12:10998447-11325723	HCT116	HCT116-21.3-1	NOTEST	0	0	0	0	1	1	no	NOTEST	0	0	0	0	1	1	no
TAS2R14	chr12:10998447-11325723	HCT116	HCT116-21.3-1	NOTEST	0.27821	0.308671	0.149896	0	1	1	no	NOTEST	0.281564	0.256453	-0.134768	0	1	1	no
TAS2R16	chr7:122634758-122635754	HCT116	HCT116-21.3-1	NOTEST	0	0	0	0	1	1	no	NOTEST	0	0	0	0	1	1	no
TAS2R19	chr12:10998447-11325723	HCT116	HCT116-21.3-1	NOTEST	0.10512	0.169299	0.687533	0	1	1	no	NOTEST	0.106464	0.181682	0.77105	0	1	1	no
TAS2R20	chr12:10998447-11325723	HCT116	HCT116-21.3-1	NOTEST	0.132577	0.185727	0.486353	0	1	1	no	NOTEST	0.134181	0.242794	0.85555	0	1	1	no
TAS2R3	chr7:141463896-141464997	HCT116	HCT116-21.3-1	NOTEST	0.0332901	0.0849872	1.35215	0	1	1	no	NOTEST	0.0337401	0.03334	-0.0172126	0	1	1	no
TAS2R30	chr12:10998447-11325723	HCT116	HCT116-21.3-1	NOTEST	0.0197444	0	#NAME?	0	1	1	no	NOTEST	0.0200113	0	#NAME?	0	1	1	no
TAS2R31	chr12:10998447-11325723	HCT116	HCT116-21.3-1	NOTEST	0.0358449	0.13331	1.89495	0	1	1	no	NOTEST	0.0363336	0.238232	2.71299	0	1	1	no
TAS2R38	chr7:141672430-141673573	HCT116	HCT116-21.3-1	NOTEST	0	0	0	0	1	1	no	NOTEST	0	0	0	0	1	1	no
TAS2R39	chr7:142880511-142881528	HCT116	HCT116-21.3-1	NOTEST	0	0	0	0	1	1	no	NOTEST	0	0	0	0	1	1	no
TAS2R4	chr7:141478288-141479188	HCT116	HCT116-21.3-1	NOTEST	0.155222	0.29277	0.915431	0	1	1	no	NOTEST	0.157218	0.288003	0.873318	0	1	1	no
TAS2R40	chr7:142919171-142920143	HCT116	HCT116-21.3-1	NOTEST	0	0	0	0	1	1	no	NOTEST	0	0	0	0	1	1	no
TAS2R41	chr7:143078359-143220540	HCT116	HCT116-21.3-1	NOTEST	0	0	0	0	1	1	no	NOTEST	0	0	0	0	1	1	no
TAS2R42	chr12:11338598-11339543	HCT116	HCT116-21.3-1	NOTEST	0	0	0	0	1	1	no	NOTEST	0	0.0199058	inf	0	1	1	no
TAS2R43	chr12:10998447-11325723	HCT116	HCT116-21.3-1	NOTEST	0	0	0	0	1	1	no	NOTEST	0	0	0	0	1	1	no
TAS2R46	chr12:10998447-11325723	HCT116	HCT116-21.3-1	NOTEST	0	0	0	0	1	1	no	NOTEST	0	0.0404762	inf	0	1	1	no
TAS2R5	chr7:141490016-141491166	HCT116	HCT116-21.3-1	OK	0.752024	0.437049	-0.782983	-1.55244	0.0453	0.131836	no	OK	0.761472	0.592004	-0.363183	-0.812131	0.24495	0.516055	no
TAS2R50	chr12:10998447-11325723	HCT116	HCT116-21.3-1	NOTEST	0.0161764	0	#NAME?	0	1	1	no	NOTEST	0.016328	0	#NAME?	0	1	1	no
TAS2R60	chr7:143078359-143220540	HCT116	HCT116-21.3-1	NOTEST	0	0.0211667	inf	0	1	1	no	NOTEST	0	0.0201769	inf	0	1	1	no
TAS2R7	chr12:10954130-10955226	HCT116	HCT116-21.3-1	NOTEST	0	0	0	0	1	1	no	NOTEST	0	0.0170426	inf	0	1	1	no
TAS2R8	chr12:10958649-10959579	HCT116	HCT116-21.3-1	NOTEST	0.0205504	0	#NAME?	0	1	1	no	NOTEST	0.0208283	0	#NAME?	0	1	1	no
TAS2R9	chr12:10961692-10962767	HCT116	HCT116-21.3-1	NOTEST	0	0	0	0	1	1	no	NOTEST	0	0	0	0	1	1	no
TASP1	chr20:13370035-13619583	HCT116	HCT116-21.3-1	OK	5.88692	6.4009	0.120762	0.734575	0.21315	0.397959	no	OK	5.96118	6.45218	0.114191	0.635059	0.27225	0.546253	no
TAT	chr16:71600753-71610998	HCT116	HCT116-21.3-1	NOTEST	0.0572425	0.0473848	-0.272662	0	1	1	no	NOTEST	0.0580244	0.0634379	0.128686	0	1	1	no
TATDN1	chr8:125487007-125551329	HCT116	HCT116-21.3-1	OK	34.6472	42.4644	0.293518	1.10706	0.0288	0.0942263	no	OK	35.0844	37.1424	0.0822377	0.303637	0.539	0.775594	no
TATDN3	chr1:212965169-212990167	HCT116	HCT116-21.3-1	OK	4.52146	4.81923	0.0920157	0.547879	0.3252	0.523324	no	OK	4.57774	4.21474	-0.119194	-0.588712	0.27895	0.553696	no
TAX1BP1	chr7:27778991-27869386	HCT116	HCT116-21.3-1	OK	27.2777	28.3033	0.0532476	0.312675	0.5319	0.712441	no	OK	27.6213	27.8012	0.00936454	0.0543107	0.91235	0.96971	no
TAZ	chrX:153626570-153650063	HCT116	HCT116-21.3-1	OK	8.9668	8.87874	-0.0142381	-0.00992553	0.98675	0.993451	no	OK	9.07609	8.78512	-0.0470101	-0.0341765	0.956	0.984986	no
TBC1D1	chr4:37892704-38140796	HCT116	HCT116-21.3-1	OK	12.2688	12.7793	0.0588117	0.386811	0.50045	0.688395	no	OK	12.4196	12.219	-0.0234871	-0.153035	0.7846	0.912533	no
TBC1D10B	chr16:30368421-30381522	HCT116	HCT116-21.3-1	OK	31.9396	28.4398	-0.167435	-1.30158	0.0503	0.142232	no	OK	32.3265	32.1664	-0.00716105	-0.0562133	0.93315	0.97734	no
TBC1D10C	chr11:67171383-67177561	HCT116	HCT116-21.3-1	NOTEST	0.0113216	0.0190741	0.752535	0	1	1	no	NOTEST	0.0114749	0.0457521	1.99536	0	1	1	no
TBC1D13	chr9:131549509-131572711	HCT116	HCT116-21.3-1	OK	6.33723	5.87586	-0.109051	-0.676265	0.25095	0.445159	no	OK	6.41542	6.32209	-0.0211438	-0.130868	0.8245	0.931628	no
TBC1D14	chr4:6911170-7059677	HCT116	HCT116-21.3-1	OK	14.1021	15.7882	0.162936	0.672218	0.24845	0.44251	no	OK	14.2756	14.4665	0.0191679	0.0789964	0.89175	0.961846	no
TBC1D15	chr12:72233486-72320629	HCT116	HCT116-21.3-1	OK	6.43544	7.05401	0.132406	0.829109	0.14095	0.298474	no	OK	6.51401	6.57011	0.0123707	0.0745608	0.88885	0.960719	no
TBC1D17	chr19:50380681-50392007	HCT116	HCT116-21.3-1	OK	17.6736	16.6346	-0.0874076	-0.529773	0.3732	0.571842	no	OK	17.8885	18.8552	0.0759257	0.468012	0.4356	0.70084	no
TBC1D20	chr20:416123-443187	HCT116	HCT116-21.3-1	OK	11.0693	10.6029	-0.0621122	-0.425152	0.47575	0.666789	no	OK	11.205	11.8641	0.0824603	0.561602	0.3523	0.628931	no
TBC1D21	chr15:74165967-74181556	HCT116	HCT116-21.3-1	NOTEST	0	0	0	0	1	1	no	NOTEST	0	0	0	0	1	1	no
TBC1D22A	chr22:47158517-47571342	HCT116	HCT116-21.3-1	OK	7.00379	6.81336	-0.0397691	-0.262336	0.6773	0.818073	no	OK	7.08944	6.54016	-0.116346	-0.762251	0.2281	0.498116	no
TBC1D22B	chr6:37179953-37300746	HCT116	HCT116-21.3-1	OK	4.29598	4.42312	0.0420779	0.222449	0.67675	0.818028	no	OK	4.34937	4.08746	-0.0895999	-0.46324	0.39575	0.669445	no
TBC1D23	chr3:99979685-100044094	HCT116	HCT116-21.3-1	OK	6.85894	6.58487	-0.0588307	-0.340528	0.53075	0.711873	no	OK	6.94411	7.16202	0.0445774	0.25403	0.63235	0.834274	no
TBC1D24	chr16:2525146-2555734	HCT116	HCT116-21.3-1	OK	6.22834	5.73937	-0.117955	-0.796569	0.19605	0.375603	no	OK	6.30415	5.83667	-0.111155	-0.744325	0.22655	0.496088	no
TBC1D25	chrX:48398074-48420997	HCT116	HCT116-21.3-1	OK	4.00149	4.10525	0.0369316	0.236325	0.70295	0.834197	no	OK	4.05108	3.84389	-0.0757411	-0.445883	0.47285	0.729989	no
TBC1D26	chr17:15635590-15648098	HCT116	HCT116-21.3-1	NOTEST	0.144935	0.157107	0.116344	0	1	1	no	NOTEST	0.146719	0.244484	0.736684	0	1	1	no
TBC1D28	chr17:18538841-18547740	HCT116	HCT116-21.3-1	NOTEST	0.0486506	0.0875038	0.846888	0	1	1	no	NOTEST	0.0492525	0.0244411	-1.01089	0	1	1	no
TBC1D29	chr17:28886583-28890509	HCT116	HCT116-21.3-1	NOTEST	0	0	0	0	1	1	no	NOTEST	0	0.0315967	inf	0	1	1	no
TBC1D3	chr17:36283959-36295098	HCT116	HCT116-21.3-1	OK	1.44523	1.2614	-0.19628	-0.71807	0.20465	0.38679	no	OK	1.46332	1.4587	-0.00456439	-0.0173625	0.9774	0.991447	no
TBC1D3B	chr17:34493060-34503988	HCT116	HCT116-21.3-1	NOTEST	0	0	0	0	1	1	no	NOTEST	0	0	0	0	1	1	no
TBC1D3C	chr17:34581084-34592032	HCT116	HCT116-21.3-1	NOTEST	0	0.0167186	inf	0	1	1	no	NOTEST	0	0	0	0	1	1	no
TBC1D3G	chr17:34797174-34808103	HCT116	HCT116-21.3-1	NOTEST	0	0	0	0	1	1	no	NOTEST	0	0	0	0	1	1	no
TBC1D3H	chr17:34745935-34757050	HCT116	HCT116-21.3-1	NOTEST	0	0.00694559	inf	0	1	1	no	NOTEST	0	0	0	0	1	1	no
TBC1D3P1-DHX40P1	chr17:58053384-58096336	HCT116	HCT116-21.3-1	NOTEST	0.0419209	0.113231	1.43353	0	1	1	no	NOTEST	0.04245	0.0702737	0.727221	0	1	1	no
TBC1D3P2	chr17:60342066-60353016	HCT116	HCT116-21.3-1	NOTEST	0.00773777	0	#NAME?	0	1	1	no	NOTEST	0.00784423	0	#NAME?	0	1	1	no
TBC1D3P5	chr17:25745030-25758649	HCT116	HCT116-21.3-1	NOTEST	0	0	0	0	1	1	no	NOTEST	0	0	0	0	1	1	no
TBC1D7	chr6:13305183-13328787	HCT116	HCT116-21.3-1	OK	7.76871	7.6752	-0.0174695	-0.0886632	0.87035	0.934638	no	OK	7.86614	8.62317	0.132564	0.588171	0.26335	0.535887	no
TBC1D8	chr2:101618690-101767846	HCT116	HCT116-21.3-1	OK	13.9761	14.0068	0.00315924	0.00614204	0.99075	0.99605	no	OK	14.1496	17.3241	0.292017	0.583855	0.3062	0.582793	no
TBC1D8B	chrX:106045918-106119377	HCT116	HCT116-21.3-1	OK	3.74892	3.43212	-0.127375	-0.640741	0.22905	0.417735	no	OK	3.79553	3.17077	-0.259468	-1.27845	0.0156	0.0842664	no
TBC1D9B	chr5:179289070-179334856	HCT116	HCT116-21.3-1	OK	40.9066	38.3995	-0.0912468	-0.606062	0.26585	0.461608	no	OK	41.4144	36.9333	-0.165209	-1.0964	0.04915	0.191664	no
TBCB	chr19:36604610-36616849	HCT116	HCT116-21.3-1	OK	57.8006	51.7445	-0.159678	-0.931001	0.1261	0.275398	no	OK	58.5025	57.1328	-0.0341786	-0.201912	0.7372	0.893571	no
TBCC	chr6:42712233-42713884	HCT116	HCT116-21.3-1	OK	14.236	14.0672	-0.0172089	-0.121414	0.8588	0.928413	no	OK	14.4103	15.0362	0.0613421	0.430852	0.5305	0.771005	no
TBCCD1	chr3:186263855-186288332	HCT116	HCT116-21.3-1	OK	7.25163	6.85142	-0.0819019	-0.480176	0.4124	0.611123	no	OK	7.34073	7.35249	0.00230973	0.0133728	0.98055	0.99288	no
TBCD	chr17:80709939-80901062	HCT116	HCT116-21.3-1	OK	33.9898	37.5745	0.144652	1.07906	0.07915	0.197953	no	OK	34.4027	36.2432	0.0751886	0.561789	0.3786	0.6543	no
TBCE	chr1:235530727-235667781	HCT116	HCT116-21.3-1	OK	10.6074	13.1275	0.30752	1.03558	0.07455	0.189647	no	OK	10.7397	12.4117	0.208755	0.690961	0.2326	0.503553	no
TBCEL	chr11:120894802-120960354	HCT116	HCT116-21.3-1	OK	5.59563	5.4391	-0.040932	-0.227596	0.6666	0.811668	no	OK	5.66544	5.79952	0.0337445	0.184865	0.72245	0.88658	no
TBCK	chr4:106967232-107270381	HCT116	HCT116-21.3-1	OK	4.53435	4.23861	-0.0973033	-0.299487	0.62265	0.782455	no	OK	4.59009	4.46296	-0.0405226	-0.124533	0.8365	0.937943	no
TBK1	chr12:64845839-64895899	HCT116	HCT116-21.3-1	OK	14.4793	14.9321	0.0444174	0.278196	0.6098	0.773242	no	OK	14.6595	14.3907	-0.0266974	-0.163813	0.76505	0.902881	no
TBKBP1	chr17:45772629-45789429	HCT116	HCT116-21.3-1	OK	3.71738	4.29258	0.207559	1.21434	0.0341	0.106746	no	OK	3.76423	4.06806	0.111985	0.635562	0.27135	0.545132	no
TBL1Y	chrY:6778726-6959724	HCT116	HCT116-21.3-1	NOTEST	0	0	0	0	1	1	no	NOTEST	0	0	0	0	1	1	no
TBL2	chr7:72983276-72993013	HCT116	HCT116-21.3-1	OK	15.5095	14.8639	-0.0613324	-0.389075	0.4814	0.671684	no	OK	15.7032	13.592	-0.2083	-1.30452	0.01955	0.099029	no
TBL3	chr16:2022063-2028751	HCT116	HCT116-21.3-1	OK	37.2275	41.5947	0.160029	1.39537	0.0628	0.16744	no	OK	37.6649	40.4299	0.102201	0.900544	0.23325	0.50402	no
TBP	chr6:170863420-170881958	HCT116	HCT116-21.3-1	OK	10.4495	10.6929	0.033207	0.190531	0.7405	0.859297	no	OK	10.5772	10.9266	0.0468826	0.265651	0.63505	0.835678	no
TBPL1	chr6:134273307-134308638	HCT116	HCT116-21.3-1	OK	13.6088	15.0913	0.149174	0.884123	0.1314	0.28415	no	OK	13.7758	14.0462	0.0280377	0.158478	0.78705	0.913842	no
TBPL2	chr14:55880929-55907263	HCT116	HCT116-21.3-1	NOTEST	0	0	0	0	1	1	no	NOTEST	0	0	0	0	1	1	no
TBR1	chr2:162272619-162281573	HCT116	HCT116-21.3-1	NOTEST	0.0458083	0.0107197	-2.09534	0	1	1	no	NOTEST	0.0463659	0.0280529	-0.724913	0	1	1	no
TBRG1	chr11:124492741-124564687	HCT116	HCT116-21.3-1	OK	3.11661	2.9838	-0.0628266	-0.178252	0.7485	0.863888	no	OK	3.15527	2.85595	-0.143794	-0.40722	0.46555	0.725204	no
TBRG4	chr7:45139698-45151317	HCT116	HCT116-21.3-1	OK	57.5197	64.6855	0.169387	1.24114	0.0481	0.138001	no	OK	58.2165	56.4695	-0.0439542	-0.321034	0.611	0.822153	no
TBX1	chr22:19744225-19771112	HCT116	HCT116-21.3-1	OK	1.23317	0.988038	-0.319728	-1.15109	0.1515	0.314034	no	OK	1.24693	1.51042	0.276571	1.14174	0.18155	0.437109	no
TBX10	chr11:67398773-67407031	HCT116	HCT116-21.3-1	NOTEST	0	0.0108495	inf	0	1	1	no	NOTEST	0	0.011323	inf	0	1	1	no
TBX15	chr1:119425665-119532179	HCT116	HCT116-21.3-1	NOTEST	0.00874279	0	#NAME?	0	1	1	no	NOTEST	0.00886307	0	#NAME?	0	1	1	no
TBX2	chr17:59477256-59486827	HCT116	HCT116-21.3-1	NOTEST	0.237475	0.110995	-1.09728	0	1	1	no	NOTEST	0.240434	0.207589	-0.211911	0	1	1	no
TBX20	chr7:35242041-35293711	HCT116	HCT116-21.3-1	NOTEST	0	0.00876285	inf	0	1	1	no	NOTEST	0	0	0	0	1	1	no
TBX21	chr17:45810609-45823485	HCT116	HCT116-21.3-1	NOTEST	0.0243176	0.0239902	-0.0195506	0	1	1	no	NOTEST	0.0246268	0.0121348	-1.02108	0	1	1	no
TBX22	chrX:79270254-79287268	HCT116	HCT116-21.3-1	NOTEST	0	0	0	0	1	1	no	NOTEST	0	0	0	0	1	1	no
TBX4	chr17:59533806-59561664	HCT116	HCT116-21.3-1	NOTEST	0.0829288	0.0498109	-0.735412	0	1	1	no	NOTEST	0.0839869	0.0123114	-2.77017	0	1	1	no
TBX5	chr12:114791734-114850637	HCT116	HCT116-21.3-1	NOTEST	0.090376	0.129216	0.515772	0	1	1	no	NOTEST	0.0915927	0.198855	1.11841	0	1	1	no
TBX6	chr16:30097114-30103205	HCT116	HCT116-21.3-1	NOTEST	0.449528	0.373129	-0.268737	0	1	1	no	NOTEST	0.454624	0.364228	-0.319831	0	1	1	no
TBXA2R	chr19:3594503-3606831	HCT116	HCT116-21.3-1	OK	1.23898	1.49562	0.271589	0.972941	0.16555	0.333138	no	OK	1.2536	1.37317	0.131436	0.474052	0.4941	0.745762	no
TBXAS1	chr7:139478046-139720125	HCT116	HCT116-21.3-1	NOTEST	0.214758	0.188543	-0.187816	0	1	1	no	NOTEST	0.217487	0.215991	-0.0099589	0	1	1	no
TCAM1P	chr17:61934375-61941739	HCT116	HCT116-21.3-1	NOTEST	0.453781	0.345153	-0.39476	0	1	1	no	OK	0.459545	0.655986	0.513458	1.58244	0.00805	0.0512656	no
TCAP	chr17:37821598-37822807	HCT116	HCT116-21.3-1	NOTEST	0.468603	0.411871	-0.186176	0	1	1	no	NOTEST	0.474739	0.465702	-0.0277288	0	1	1	no
TCEA1	chr8:54879115-54935008	HCT116	HCT116-21.3-1	OK	60.6302	61.1762	0.0129341	0.0846539	0.87325	0.936018	no	OK	61.3735	60.7708	-0.0142382	-0.0916751	0.8616	0.948547	no
TCEA3	chr1:23707554-23751261	HCT116	HCT116-21.3-1	OK	0.978582	1.21366	0.310603	0.929054	0.1042	0.242303	no	OK	0.991071	1.38868	0.486651	1.54332	0.01225	0.0703659	no
TCEAL1	chrX:102883647-102885876	HCT116	HCT116-21.3-1	NOTEST	0.0123364	0	#NAME?	0	1	1	no	NOTEST	0.0124546	0.0690357	2.47066	0	1	1	no
TCEAL2	chrX:101380659-101382684	HCT116	HCT116-21.3-1	NOTEST	0	0	0	0	1	1	no	NOTEST	0	0	0	0	1	1	no
TCEAL3	chrX:102862833-102864855	HCT116	HCT116-21.3-1	NOTEST	0.0863451	0.150284	0.799503	0	1	1	no	NOTEST	0.087501	0.0496004	-0.818949	0	1	1	no
TCEAL4	chrX:102840418-102842655	HCT116	HCT116-21.3-1	OK	31.6435	32.9705	0.0592636	0.291168	0.5049	0.69255	no	OK	32.0566	31.521	-0.024308	-0.119447	0.791	0.916057	no
TCEAL5	chrX:102528617-102531797	HCT116	HCT116-21.3-1	NOTEST	0	0	0	0	1	1	no	NOTEST	0	0	0	0	1	1	no
TCEAL6	chrX:101394932-101397388	HCT116	HCT116-21.3-1	NOTEST	0	0	0	0	1	1	no	NOTEST	0	0	0	0	1	1	no
TCEAL7	chrX:102585113-102587251	HCT116	HCT116-21.3-1	NOTEST	0.0105558	0.0876574	3.05384	0	1	1	no	NOTEST	0.0106556	0.110678	3.37669	0	1	1	no
TCEAL8	chrX:102507922-102510121	HCT116	HCT116-21.3-1	OK	34.1255	35.1206	0.0414668	0.234646	0.6417	0.79426	no	OK	34.5543	37.6919	0.125391	0.704547	0.16535	0.414511	no
TCEANC	chrX:13671306-13682247	HCT116	HCT116-21.3-1	NOTEST	0.447308	0.423313	-0.0795434	0	1	1	no	OK	0.452935	0.500316	0.143535	0.32232	0.58145	0.802336	no
TCEANC2	chr1:54519273-54565416	HCT116	HCT116-21.3-1	OK	2.24956	2.50449	0.154872	0.843003	0.1068	0.24664	no	OK	2.2777	2.53751	0.155834	0.723054	0.1602	0.405419	no
TCEB1	chr8:74857372-74884522	HCT116	HCT116-21.3-1	OK	37.986	41.8875	0.141051	0.942361	0.10835	0.249092	no	OK	38.4454	40.7016	0.0822765	0.53731	0.35225	0.62893	no
TCEB2	chr16:2821414-2827297	HCT116	HCT116-21.3-1	OK	145.835	164.579	0.174444	1.11033	0.0629	0.167602	no	OK	147.617	159.872	0.115059	0.731583	0.22645	0.496039	no
TCEB3	chr1:24069855-24104787	HCT116	HCT116-21.3-1	OK	9.04994	10.0606	0.152737	0.878975	0.10355	0.241144	no	OK	9.16376	10.4745	0.192865	1.09431	0.04275	0.175605	no
TCEB3B	chr18:44526786-44628614	HCT116	HCT116-21.3-1	NOTEST	0.00506134	0.00513645	0.0212523	0	1	1	no	NOTEST	0.00513097	0	#NAME?	0	1	1	no
TCEB3C	chr18:44526786-44628614	HCT116	HCT116-21.3-1	NOTEST	0	0	0	0	1	1	no	NOTEST	0	0	0	0	1	1	no
TCEB3C	chr18:44526786-44628614	HCT116	HCT116-21.3-1	NOTEST	0	0	0	0	1	1	no	NOTEST	0	0	0	0	1	1	no
TCERG1	chr5:145826872-145891069	HCT116	HCT116-21.3-1	OK	24.824	24.9217	0.00566563	0.0342678	0.94505	0.972038	no	OK	25.1358	26.605	0.0819552	0.491241	0.33785	0.61482	no
TCERG1L	chr10:132890654-133109984	HCT116	HCT116-21.3-1	NOTEST	0.0245594	0.0636626	1.37417	0	1	1	no	NOTEST	0.0248928	0.0431301	0.792965	0	1	1	no
TCF15	chr20:584636-590910	HCT116	HCT116-21.3-1	NOTEST	0	0	0	0	1	1	no	NOTEST	0	0	0	0	1	1	no
TCF20	chr22:42556018-42611445	HCT116	HCT116-21.3-1	OK	15.9795	15.7897	-0.0172453	-0.103464	0.8438	0.921416	no	OK	16.1815	14.0096	-0.207934	-1.23737	0.0161	0.0860936	no
TCF21	chr6:134210258-134216675	HCT116	HCT116-21.3-1	NOTEST	0.0307429	0	#NAME?	0	1	1	no	NOTEST	0.0310599	0	#NAME?	0	1	1	no
TCF23	chr2:27371944-27375819	HCT116	HCT116-21.3-1	NOTEST	0	0	0	0	1	1	no	NOTEST	0	0	0	0	1	1	no
TCF24	chr8:67858735-67874825	HCT116	HCT116-21.3-1	NOTEST	0	0.00871842	inf	0	1	1	no	NOTEST	0	0	0	0	1	1	no
TCF25	chr16:89939993-89977792	HCT116	HCT116-21.3-1	OK	114.59	118.81	0.0521773	0.382121	0.5279	0.70976	no	OK	116.004	131.533	0.181253	1.33415	0.03135	0.140821	no
TCF3	chr19:1609288-1652328	HCT116	HCT116-21.3-1	OK	58.4787	50.8475	-0.201734	-1.46228	0.0172	0.0632535	no	OK	59.1907	53.531	-0.144996	-1.05567	0.0903	0.284976	no
TCF4	chr18:52889561-53303188	HCT116	HCT116-21.3-1	NOTEST	0.00400197	0.0151776	1.92316	0	1	1	no	NOTEST	0.00404823	0.00594289	0.553874	0	1	1	no
TCF7L1	chr2:85360582-85537511	HCT116	HCT116-21.3-1	OK	9.10419	7.70746	-0.240276	-1.7215	0.01375	0.0533027	no	OK	9.21329	8.29591	-0.151316	-1.08814	0.12605	0.351976	no
TCFL5	chr20:61448413-61493115	HCT116	HCT116-21.3-1	OK	9.41658	9.63938	0.0337384	0.111755	0.8755	0.937169	no	OK	9.52959	9.19693	-0.0512605	-0.158101	0.82505	0.931837	no
TCHH	chr1:152078792-152086556	HCT116	HCT116-21.3-1	NOTEST	0.0438251	0.0518518	0.242634	0	1	1	no	NOTEST	0.0443803	0.034372	-0.368688	0	1	1	no
TCHHL1	chr1:152056619-152061540	HCT116	HCT116-21.3-1	NOTEST	0	0.00470283	inf	0	1	1	no	NOTEST	0	0	0	0	1	1	no
TCHP	chr12:110338078-110355874	HCT116	HCT116-21.3-1	OK	8.51612	8.30837	-0.0356308	-0.192152	0.69845	0.831535	no	OK	8.62402	9.47973	0.136486	0.736373	0.14515	0.382802	no
TCIRG1	chr11:67806461-67818366	HCT116	HCT116-21.3-1	OK	19.3002	17.6923	-0.125489	-0.927368	0.17005	0.339674	no	OK	19.5337	20.625	0.0784283	0.578204	0.3972	0.670131	no
TCL1A	chr14:96176303-96180533	HCT116	HCT116-21.3-1	NOTEST	0	0	0	0	1	1	no	NOTEST	0	0	0	0	1	1	no
TCL1B	chr14:96152753-96158980	HCT116	HCT116-21.3-1	NOTEST	0.167668	0.238497	0.508366	0	1	1	no	NOTEST	0.169896	0.23863	0.490125	0	1	1	no
TCL6	chr14:96117514-96139789	HCT116	HCT116-21.3-1	NOTEST	0.243441	0.212275	-0.197634	0	1	1	no	NOTEST	0.246381	0.214502	-0.199898	0	1	1	no
TCN2	chr22:31003069-31023047	HCT116	HCT116-21.3-1	OK	1.83779	1.67953	-0.129914	-0.546686	0.3574	0.555917	no	OK	1.8604	1.73995	-0.0965602	-0.409802	0.49085	0.743731	no
TCOF1	chr5:149737201-149779871	HCT116	HCT116-21.3-1	OK	37.0004	42.3094	0.193435	1.12164	0.0223	0.0770528	no	OK	37.4725	38.196	0.0275887	0.159287	0.7435	0.8959	no
TCP1	chr6:160181290-160210735	HCT116	HCT116-21.3-1	OK	212.842	241.933	0.184822	1.1068	0.03545	0.109786	no	OK	215.467	231.883	0.105931	0.623813	0.2368	0.507145	no
TCP10	chr6:167786576-167797998	HCT116	HCT116-21.3-1	NOTEST	0	0	0	0	1	1	no	NOTEST	0	0	0	0	1	1	no
TCP10L	chr21:33947150-33957845	HCT116	HCT116-21.3-1	NOTEST	0.0882884	0.108996	0.303984	0	1	1	no	NOTEST	0.089374	0.202465	1.17975	0	1	1	no
TCP10L2	chr6:167584080-167596396	HCT116	HCT116-21.3-1	NOTEST	0	0	0	0	1	1	no	NOTEST	0	0	0	0	1	1	no
TCP11	chr6:35085848-35109187	HCT116	HCT116-21.3-1	NOTEST	0.0166652	0.0169126	0.0212594	0	1	1	no	NOTEST	0.0168946	0.016725	-0.0145512	0	1	1	no
TCP11L2	chr12:106696580-106740792	HCT116	HCT116-21.3-1	OK	1.83471	1.81758	-0.0135329	-0.0642424	0.91545	0.957662	no	OK	1.85754	1.58497	-0.228941	-0.988993	0.09685	0.299071	no
TCTA	chr3:49449638-49453909	HCT116	HCT116-21.3-1	OK	10.2903	9.67585	-0.0888196	-0.580637	0.36435	0.562813	no	OK	10.4154	11.8418	0.185172	1.2181	0.05715	0.210401	no
TCTE1	chr6:44247896-44265458	HCT116	HCT116-21.3-1	NOTEST	0.0512061	0.155218	1.59991	0	1	1	no	NOTEST	0.0517811	0.0823084	0.668615	0	1	1	no
TCTE3	chr6:170140214-170151638	HCT116	HCT116-21.3-1	NOTEST	0	0.0293106	inf	0	1	1	no	NOTEST	0	0.0838196	inf	0	1	1	no
TCTEX1D1	chr1:67218139-67244730	HCT116	HCT116-21.3-1	NOTEST	0	0	0	0	1	1	no	NOTEST	0	0	0	0	1	1	no
TCTEX1D4	chr1:45266035-45272957	HCT116	HCT116-21.3-1	OK	0.54821	0.924322	0.753666	0.619576	0.27165	0.467919	no	OK	0.555069	0.628213	0.178587	0.136487	0.8125	0.926923	no
TCTN1	chr12:111051831-111127617	HCT116	HCT116-21.3-1	OK	9.37851	10.6945	0.189432	1.32339	0.0591	0.160256	no	OK	9.49137	10.0154	0.077532	0.532435	0.4477	0.711187	no
TCTN3	chr10:97423152-97453900	HCT116	HCT116-21.3-1	OK	22.8329	25.6869	0.169919	1.16353	0.0495	0.140688	no	OK	23.1094	22.3528	-0.0480275	-0.323811	0.58375	0.803997	no
TDG	chr12:104359592-104382656	HCT116	HCT116-21.3-1	OK	11.9152	13.0709	0.133558	0.866438	0.1355	0.290552	no	OK	12.0622	12.8113	0.0869207	0.551597	0.3337	0.610573	no
TDGF1	chr3:46616044-46623952	HCT116	HCT116-21.3-1	NOTEST	0	0.0101778	inf	0	1	1	no	NOTEST	0	0	0	0	1	1	no
TDGF1P3	chrX:109763539-109766249	HCT116	HCT116-21.3-1	NOTEST	0	0	0	0	1	1	no	NOTEST	0	0	0	0	1	1	no
TDO2	chr4:156824844-156841558	HCT116	HCT116-21.3-1	NOTEST	0	0	0	0	1	1	no	NOTEST	0	0	0	0	1	1	no
TDP1	chr14:90422245-90511108	HCT116	HCT116-21.3-1	OK	7.94813	8.32433	0.066719	0.405174	0.47555	0.666586	no	OK	8.04521	8.2994	0.0448769	0.268184	0.637	0.83689	no
TDP2	chr6:24650204-24667115	HCT116	HCT116-21.3-1	OK	23.6532	23.098	-0.0342653	-0.22549	0.6995	0.832117	no	OK	23.9472	24.9062	0.0566435	0.368801	0.5212	0.765047	no
TDRD1	chr10:115939028-115992063	HCT116	HCT116-21.3-1	NOTEST	0	0	0	0	1	1	no	NOTEST	0	0	0	0	1	1	no
TDRD10	chr1:154474694-154520623	HCT116	HCT116-21.3-1	NOTEST	0	0.00781638	inf	0	1	1	no	NOTEST	0	0.00799543	inf	0	1	1	no
TDRD12	chr19:33210678-33281714	HCT116	HCT116-21.3-1	NOTEST	0.0207485	0.00720868	-1.5252	0	1	1	no	NOTEST	0.0210314	0.0215424	0.0346299	0	1	1	no
TDRD3	chr13:60970590-61148013	HCT116	HCT116-21.3-1	OK	4.94542	4.57483	-0.112375	-0.624672	0.21505	0.400334	no	OK	5.00799	4.12648	-0.279322	-1.27713	0.00955	0.0584577	no
TDRD5	chr1:179560747-179660407	HCT116	HCT116-21.3-1	NOTEST	0.143849	0.0900166	-0.676294	0	1	1	no	NOTEST	0.145736	0.111822	-0.382144	0	1	1	no
TDRD6	chr6:46655611-46703430	HCT116	HCT116-21.3-1	NOTEST	0.183103	0.172932	-0.0824528	0	1	1	no	NOTEST	0.185438	0.278388	0.586156	0	1	1	no
TDRD7	chr9:100174301-100258405	HCT116	HCT116-21.3-1	OK	5.19851	4.42052	-0.233884	-1.33035	0.01905	0.0684383	no	OK	5.26303	5.56288	0.0799391	0.456931	0.4093	0.679938	no
TDRD9	chr14:104394816-104519004	HCT116	HCT116-21.3-1	NOTEST	0	0.00320246	inf	0	1	1	no	NOTEST	0	0.00504316	inf	0	1	1	no
TDRG1	chr6:40346162-40347631	HCT116	HCT116-21.3-1	NOTEST	0	0	0	0	1	1	no	NOTEST	0	0.0172547	inf	0	1	1	no
TEAD2	chr19:49838676-49865714	HCT116	HCT116-21.3-1	OK	17.1526	14.6143	-0.231052	-1.31253	0.013	0.0510786	no	OK	17.3678	19.8222	0.190704	1.08885	0.04325	0.177089	no
TEAD4	chr12:3068477-3149842	HCT116	HCT116-21.3-1	OK	16.9989	18.9472	0.156542	1.00094	0.0963	0.228858	no	OK	17.2045	17.858	0.0537841	0.343229	0.57235	0.798054	no
TEC	chr4:48137799-48271814	HCT116	HCT116-21.3-1	OK	1.62538	1.59612	-0.0262071	-0.141135	0.7911	0.890171	no	OK	1.64586	1.64259	-0.00286798	-0.0121224	0.99005	0.996361	no
TECPR1	chr7:97846046-97881468	HCT116	HCT116-21.3-1	OK	4.14323	3.60759	-0.19972	-1.19914	0.0436	0.128088	no	OK	4.19451	4.15122	-0.0149665	-0.0888757	0.8816	0.957745	no
TECR	chr19:14640354-14676792	HCT116	HCT116-21.3-1	OK	172.012	176.186	0.0345834	0.273032	0.6871	0.824675	no	OK	174.064	172.537	-0.0127164	-0.100968	0.8771	0.956054	no
TECRL	chr4:65144176-65275178	HCT116	HCT116-21.3-1	NOTEST	0	0	0	0	1	1	no	NOTEST	0	0	0	0	1	1	no
TECTA	chr11:120973374-121061515	HCT116	HCT116-21.3-1	NOTEST	0.350174	0.307673	-0.186674	0	1	1	no	NOTEST	0.354489	0.361559	0.02849	0	1	1	no
TECTB	chr10:114043492-114063070	HCT116	HCT116-21.3-1	NOTEST	0	0	0	0	1	1	no	NOTEST	0	0	0	0	1	1	no
TEDDM1	chr1:182367251-182369751	HCT116	HCT116-21.3-1	NOTEST	0.0192941	0.00615564	-1.64818	0	1	1	no	NOTEST	0.0195564	0.019684	0.00938085	0	1	1	no
TEFM	chr17:29226000-29233286	HCT116	HCT116-21.3-1	OK	7.41786	8.13282	0.132753	0.869236	0.17415	0.345643	no	OK	7.50954	7.11697	-0.077461	-0.428811	0.494	0.745762	no
TEK	chr9:27109146-27230172	HCT116	HCT116-21.3-1	NOTEST	0.00807949	0.00458156	-0.818426	0	1	1	no	NOTEST	0.00816933	0	#NAME?	0	1	1	no
TEKT1	chr17:6703299-6735060	HCT116	HCT116-21.3-1	NOTEST	0.0123595	0	#NAME?	0	1	1	no	NOTEST	0.0125266	0	#NAME?	0	1	1	no
TEKT2	chr1:36549675-36553876	HCT116	HCT116-21.3-1	NOTEST	0.0501467	0.0281939	-0.830773	0	1	1	no	NOTEST	0.0507187	0	#NAME?	0	1	1	no
TEKT3	chr17:15207128-15244958	HCT116	HCT116-21.3-1	NOTEST	0.177291	0.143868	-0.301376	0	1	1	no	NOTEST	0.179432	0.233003	0.376909	0	1	1	no
TEKT4	chr2:95534429-95613087	HCT116	HCT116-21.3-1	NOTEST	0	0	0	0	1	1	no	NOTEST	0	0.0195099	inf	0	1	1	no
TEKT4P2	chr21:9907188-9968593	HCT116	HCT116-21.3-1	OK	8.09649	9.29327	0.198888	1.19255	0.0648	0.171233	no	OK	8.1961	9.2029	0.167151	0.907742	0.1666	0.416419	no
TEKT5	chr16:10721360-10788802	HCT116	HCT116-21.3-1	NOTEST	0.0484339	0.162215	1.74382	0	1	1	no	NOTEST	0.048984	0.124988	1.3514	0	1	1	no
TELO2	chr16:1543351-1662109	HCT116	HCT116-21.3-1	OK	25.6384	26.2937	0.0364111	0.21616	0.75375	0.867044	no	OK	25.9467	29.3816	0.179362	1.10834	0.1144	0.331767	no
TENC1	chr12:53436972-53473204	HCT116	HCT116-21.3-1	OK	9.01527	7.2761	-0.309207	-1.29	0.048	0.137838	no	OK	9.12477	10.5201	0.205291	0.962849	0.14445	0.381823	no
TEPP	chr16:58010338-58022017	HCT116	HCT116-21.3-1	NOTEST	0	0	0	0	1	1	no	NOTEST	0	0	0	0	1	1	no
TERC	chr3:169482397-169482848	HCT116	HCT116-21.3-1	OK	14.2529	15.7928	0.148015	1.24245	0.2757	0.471456	no	OK	14.4264	13.6438	-0.0804678	-0.637383	0.57765	0.800632	no
TERF1	chr8:73921096-73959987	HCT116	HCT116-21.3-1	OK	15.4041	15.9089	0.0465176	0.279879	0.59645	0.763145	no	OK	15.595	17.6285	0.176828	1.04902	0.0466	0.185341	no
TERF2	chr16:69389463-69419874	HCT116	HCT116-21.3-1	OK	35.2264	31.3051	-0.170257	-1.16679	0.0417	0.123876	no	OK	35.6647	32.3762	-0.139565	-0.949635	0.09815	0.3017	no
TERF2IP	chr16:75681634-75691341	HCT116	HCT116-21.3-1	OK	24.9208	24.4842	-0.025504	-0.163934	0.76695	0.875037	no	OK	25.2336	25.7427	0.0288151	0.183964	0.74845	0.897789	no
TESK2	chr1:45794913-45956840	HCT116	HCT116-21.3-1	OK	1.95423	1.39495	-0.486384	-0.912743	0.09465	0.22616	no	OK	1.97857	1.85186	-0.0954887	-0.188351	0.7261	0.887564	no
TET1	chr10:70320116-70454239	HCT116	HCT116-21.3-1	OK	0.656646	0.716132	0.125111	0.715539	0.2097	0.393651	no	OK	0.664676	0.81817	0.299751	1.39067	0.0153	0.0828912	no
TET3	chr2:74273449-74335302	HCT116	HCT116-21.3-1	OK	5.26441	5.28013	0.0043013	0.0294113	0.9607	0.978818	no	OK	5.32876	5.65002	0.0844549	0.574616	0.3361	0.612857	no
TEX10	chr9:103064356-103115259	HCT116	HCT116-21.3-1	OK	22.1921	24.5479	0.145551	0.939901	0.09535	0.227363	no	OK	22.4642	21.7796	-0.0446448	-0.284451	0.6098	0.821058	no
TEX101	chr19:43892762-43922767	HCT116	HCT116-21.3-1	NOTEST	0	0	0	0	1	1	no	NOTEST	0	0	0	0	1	1	no
TEX11	chrX:69748789-70128567	HCT116	HCT116-21.3-1	NOTEST	0	0.0130094	inf	0	1	1	no	NOTEST	0	0.0127468	inf	0	1	1	no
TEX12	chr11:112038094-112043279	HCT116	HCT116-21.3-1	NOTEST	0.0152719	0.0299826	0.973247	0	1	1	no	NOTEST	0.015482	0.0312889	1.01506	0	1	1	no
TEX13A	chrX:103810995-105011822	HCT116	HCT116-21.3-1	NOTEST	0	0	0	0	1	1	no	NOTEST	0	0	0	0	1	1	no
TEX13B	chrX:107224093-107225600	HCT116	HCT116-21.3-1	NOTEST	0.0459453	0.0337871	-0.443442	0	1	1	no	NOTEST	0.0464448	0.0352312	-0.398664	0	1	1	no
TEX14	chr17:56634037-56769416	HCT116	HCT116-21.3-1	NOTEST	0.171851	0.173758	0.0159233	0	1	1	no	NOTEST	0.174037	0.140817	-0.305569	0	1	1	no
TEX15	chr8:30689059-30706533	HCT116	HCT116-21.3-1	NOTEST	0	0	0	0	1	1	no	NOTEST	0	0	0	0	1	1	no
TEX2	chr17:62224794-62340653	HCT116	HCT116-21.3-1	OK	10.258	9.93395	-0.0463155	-0.285807	0.59055	0.758629	no	OK	10.3862	10.4391	0.00733647	0.0449135	0.93225	0.977254	no
TEX21P	chr14:64812190-64814329	HCT116	HCT116-21.3-1	NOTEST	0.0348134	0.0915116	1.39431	0	1	1	no	NOTEST	0.0352881	0.0865632	1.29457	0	1	1	no
TEX22	chr14:105864919-105880196	HCT116	HCT116-21.3-1	NOTEST	0.126358	0.131994	0.0629597	0	1	1	no	NOTEST	0.128026	0.227531	0.82963	0	1	1	no
TEX26	chr13:31506833-31549153	HCT116	HCT116-21.3-1	NOTEST	0	0	0	0	1	1	no	NOTEST	0	0	0	0	1	1	no
TEX26-AS1	chr13:31456971-31506745	HCT116	HCT116-21.3-1	NOTEST	0	0	0	0	1	1	no	NOTEST	0	0	0	0	1	1	no
TEX261	chr2:71213067-71222001	HCT116	HCT116-21.3-1	OK	22.9083	21.8588	-0.0676589	-0.499706	0.4333	0.630012	no	OK	23.1847	21.5242	-0.107214	-0.784865	0.21565	0.484255	no
TEX264	chr3:51705221-51738339	HCT116	HCT116-21.3-1	OK	31.9879	31.1004	-0.0405941	-0.247707	0.65435	0.803444	no	OK	32.3839	31.0413	-0.0610906	-0.368508	0.51825	0.762835	no
TEX28	chrX:153485202-153523564	HCT116	HCT116-21.3-1	NOTEST	0	0	0	0	1	1	no	NOTEST	0	0.0107984	inf	0	1	1	no
TEX29	chr13:111973014-111996594	HCT116	HCT116-21.3-1	NOTEST	0.143725	0.26759	0.896711	0	1	1	no	NOTEST	0.145574	0.11595	-0.328249	0	1	1	no
TEX30	chr13:103418462-103426149	HCT116	HCT116-21.3-1	OK	16.7778	16.469	-0.0267977	-0.179645	0.79055	0.889743	no	OK	16.9857	17.5059	0.0435149	0.286915	0.6605	0.852807	no
TEX33	chr22:37387159-37403877	HCT116	HCT116-21.3-1	NOTEST	0.0166071	0	#NAME?	0	1	1	no	NOTEST	0.01677	0	#NAME?	0	1	1	no
TEX34	chr17:43325302-43394414	HCT116	HCT116-21.3-1	NOTEST	0.0145794	0.114357	2.97154	0	1	1	no	NOTEST	0.01472	0.0560063	1.92781	0	1	1	no
TEX9	chr15:56657643-56757335	HCT116	HCT116-21.3-1	OK	2.18841	2.02365	-0.112929	-0.43883	0.45535	0.650496	no	OK	2.21589	1.94416	-0.188736	-0.652669	0.2663	0.539312	no
TF	chr3:133464976-133497850	HCT116	HCT116-21.3-1	NOTEST	0.0711803	0.117746	0.726128	0	1	1	no	NOTEST	0.0721156	0.182039	1.33587	0	1	1	no
TFAM	chr10:60145175-60155897	HCT116	HCT116-21.3-1	OK	31.9254	33.5924	0.0734311	0.498908	0.3911	0.590541	no	OK	32.3247	30.1742	-0.0993218	-0.658363	0.25875	0.530924	no
TFAMP1	chr7:1654105-1656328	HCT116	HCT116-21.3-1	NOTEST	0.0071216	0.0212866	1.57967	0	1	1	no	NOTEST	0.00721958	0.0150855	1.06317	0	1	1	no
TFAP2B	chr6:50786438-50815326	HCT116	HCT116-21.3-1	NOTEST	0	0	0	0	1	1	no	NOTEST	0	0	0	0	1	1	no
TFAP2D	chr6:50681256-50740746	HCT116	HCT116-21.3-1	NOTEST	0	0	0	0	1	1	no	NOTEST	0	0	0	0	1	1	no
TFAP2E	chr1:36038970-36060927	HCT116	HCT116-21.3-1	OK	3.72834	4.30525	0.207564	1.36541	0.0391	0.117994	no	OK	3.77384	4.29933	0.18808	1.0463	0.1217	0.344803	no
TFAP4	chr16:4307186-4323001	HCT116	HCT116-21.3-1	OK	17.6541	19.3971	0.135838	0.997479	0.13575	0.290893	no	OK	17.8692	17.7305	-0.0112467	-0.0822695	0.9005	0.96555	no
TFCP2	chr12:51487538-51566926	HCT116	HCT116-21.3-1	OK	15.0616	15.9496	0.0826422	0.494952	0.3408	0.538985	no	OK	15.2503	15.7718	0.0485054	0.285442	0.58455	0.804528	no
TFDP1	chr13:114239002-114295788	HCT116	HCT116-21.3-1	OK	95.7848	93.4213	-0.036046	-0.246423	0.6648	0.810577	no	OK	96.9549	92.1028	-0.0740682	-0.5015	0.38375	0.658923	no
TFDP3	chrX:132350696-132352376	HCT116	HCT116-21.3-1	NOTEST	0	0	0	0	1	1	no	NOTEST	0	0	0	0	1	1	no
TFEB	chr6:41651715-41703997	HCT116	HCT116-21.3-1	OK	2.47684	2.60377	0.0721029	0.366492	0.5169	0.701637	no	OK	2.50749	2.69968	0.106545	0.457025	0.43085	0.697871	no
TFEC	chr7:115575201-115670867	HCT116	HCT116-21.3-1	NOTEST	0.0049039	0.0123943	1.33767	0	1	1	no	NOTEST	0.00497022	0.00688678	0.470521	0	1	1	no
TFF1	chr21:43782390-43786644	HCT116	HCT116-21.3-1	NOTEST	0	0.0550114	inf	0	1	1	no	NOTEST	0	0.257034	inf	0	1	1	no
TFF3	chr21:43731776-43735706	HCT116	HCT116-21.3-1	NOTEST	0	0	0	0	1	1	no	NOTEST	0	0	0	0	1	1	no
TFG	chr3:100428133-100467811	HCT116	HCT116-21.3-1	OK	71.1413	72.8416	0.0340753	0.225009	0.69845	0.831535	no	OK	72.0125	71.7573	-0.00512033	-0.0334987	0.95515	0.984909	no
TFIP11	chr22:26879849-26908437	HCT116	HCT116-21.3-1	OK	17.2892	16.7267	-0.0477208	-0.245438	0.63505	0.789786	no	OK	17.5059	17.6372	0.0107741	0.0556187	0.9128	0.969995	no
TFPI2	chr7:93515744-93520065	HCT116	HCT116-21.3-1	NOTEST	0.0457812	0.0646219	0.497269	0	1	1	no	NOTEST	0.0464036	0.15325	1.72357	0	1	1	no
TFPT	chr19:54610319-54635150	HCT116	HCT116-21.3-1	OK	4.90693	4.12948	-0.24886	-0.369682	0.5559	0.732345	no	OK	4.96915	4.48411	-0.148177	-0.226179	0.71905	0.885129	no
TFRC	chr3:195776154-195809032	HCT116	HCT116-21.3-1	OK	86.799	93.1862	0.102437	0.677266	0.2274	0.415916	no	OK	87.8629	88.0981	0.00385715	0.025124	0.9626	0.986698	no
TG	chr8:133879204-134147143	HCT116	HCT116-21.3-1	NOTEST	0.0415527	0.0147245	-1.49672	0	1	1	no	NOTEST	0.0420797	0.0126536	-1.73358	0	1	1	no
TGDS	chr13:95226307-95248511	HCT116	HCT116-21.3-1	OK	10.2444	11.2309	0.132645	0.830317	0.17265	0.343415	no	OK	10.3708	10.7846	0.0564425	0.344325	0.5736	0.799099	no
TGFA	chr2:70674411-70781147	HCT116	HCT116-21.3-1	OK	13.6868	12.1865	-0.167501	-1.08577	0.0561	0.153856	no	OK	13.8539	14.5752	0.0732242	0.470777	0.40595	0.677025	no
TGFB1	chr19:41836811-41859831	HCT116	HCT116-21.3-1	OK	34.4431	35.9116	0.0602348	0.488594	0.48225	0.672491	no	OK	34.8569	34.9999	0.00591001	0.0482113	0.9456	0.981585	no
TGFB2	chr1:218517537-218617961	HCT116	HCT116-21.3-1	NOTEST	0.110234	0.120999	0.134426	0	1	1	no	NOTEST	0.111556	0.113223	0.0213946	0	1	1	no
TGFB3	chr14:76424441-76448092	HCT116	HCT116-21.3-1	NOTEST	0.296062	0.314557	0.0874248	0	1	1	no	NOTEST	0.299819	0.214287	-0.484552	0	1	1	no
TGFBI	chr5:135364583-135399507	HCT116	HCT116-21.3-1	NOTEST	0.226101	0.215835	-0.067033	0	1	1	no	NOTEST	0.228955	0.246003	0.103608	0	1	1	no
TGFBR1	chr9:101867411-101916473	HCT116	HCT116-21.3-1	OK	10.264	9.56025	-0.102472	-0.658716	0.2336	0.42364	no	OK	10.39	9.19596	-0.176121	-1.11047	0.0452	0.181639	no
TGFBRAP1	chr2:105883539-105946148	HCT116	HCT116-21.3-1	OK	10.7766	10.6869	-0.0120606	-0.0763914	0.9017	0.95027	no	OK	10.9068	10.1014	-0.110663	-0.69478	0.2464	0.517658	no
TGIF1	chr18:3412071-3458406	HCT116	HCT116-21.3-1	OK	109.061	96.6062	-0.174949	-1.15361	0.03505	0.108917	no	OK	110.413	102.867	-0.102123	-0.662388	0.2292	0.499579	no
TGIF2LX	chrX:89176939-89177882	HCT116	HCT116-21.3-1	NOTEST	0	0	0	0	1	1	no	NOTEST	0	0	0	0	1	1	no
TGIF2LY	chrY:3447125-3448082	HCT116	HCT116-21.3-1	NOTEST	0	0	0	0	1	1	no	NOTEST	0	0	0	0	1	1	no
TGM3	chr20:2276612-2321725	HCT116	HCT116-21.3-1	NOTEST	0.0113276	0	#NAME?	0	1	1	no	NOTEST	0.0114605	0.00543073	-1.07746	0	1	1	no
TGM4	chr3:44916097-44956088	HCT116	HCT116-21.3-1	NOTEST	0.0256564	0.0166589	-0.623024	0	1	1	no	NOTEST	0.025966	0.0204982	-0.341126	0	1	1	no
TGM5	chr15:43524792-43559055	HCT116	HCT116-21.3-1	NOTEST	0.0291869	0.0380311	0.381858	0	1	1	no	NOTEST	0.0295815	0.0237741	-0.315304	0	1	1	no
TGM6	chr20:2361553-2413399	HCT116	HCT116-21.3-1	NOTEST	0	0	0	0	1	1	no	NOTEST	0	0	0	0	1	1	no
TGM7	chr15:43568478-43594453	HCT116	HCT116-21.3-1	NOTEST	0	0	0	0	1	1	no	NOTEST	0	0	0	0	1	1	no
TGS1	chr8:56651319-56738005	HCT116	HCT116-21.3-1	OK	12.4302	13.5155	0.120774	0.623981	0.2268	0.415295	no	OK	12.5859	13.0392	0.0510464	0.259839	0.6136	0.824003	no
TH	chr11:2185158-2193035	HCT116	HCT116-21.3-1	NOTEST	0.0267313	0.0426776	0.674947	0	1	1	no	NOTEST	0.0270992	0.11112	2.0358	0	1	1	no
TH1L	chr20:57556310-57570188	HCT116	HCT116-21.3-1	OK	47.6831	42.4661	-0.167168	-1.19408	0.0468	0.135214	no	OK	48.2729	42.724	-0.176166	-1.25434	0.03955	0.16642	no
THADA	chr2:43457974-43823185	HCT116	HCT116-21.3-1	OK	6.98908	8.01292	0.197226	1.23473	0.02665	0.0889962	no	OK	7.0746	6.43012	-0.137804	-0.840116	0.1268	0.353375	no
THAP1	chr8:42691816-42698474	HCT116	HCT116-21.3-1	OK	5.15856	4.81473	-0.0995123	-0.588664	0.31165	0.509363	no	OK	5.22131	5.60768	0.102991	0.528963	0.35615	0.632358	no
THAP10	chr15:71173680-71184772	HCT116	HCT116-21.3-1	OK	1.59456	1.52274	-0.0664916	-0.292732	0.66405	0.81005	no	OK	1.61352	1.93988	0.265761	1.22798	0.06885	0.238427	no
THAP11	chr16:67862059-67905219	HCT116	HCT116-21.3-1	OK	21.512	17.2613	-0.317598	-1.15583	0.1087	0.249581	no	OK	21.7717	18.4493	-0.238886	-0.894562	0.213	0.48067	no
THAP2	chr12:72003378-72074428	HCT116	HCT116-21.3-1	OK	0.453427	0.50179	0.146215	0.190186	0.7506	0.865059	no	OK	0.458834	0.476808	0.0554366	0.0713078	0.90445	0.967458	no
THAP3	chr1:6684924-6761966	HCT116	HCT116-21.3-1	OK	11.0213	9.39251	-0.230705	-0.561008	0.4183	0.616569	no	OK	11.1563	10.3277	-0.111335	-0.28366	0.681	0.863971	no
THAP4	chr2:242523819-242576725	HCT116	HCT116-21.3-1	OK	35.6772	35.1356	-0.0220666	-0.11604	0.8393	0.919301	no	OK	36.1178	30.5003	-0.243883	-1.24128	0.0338	0.148536	no
THAP5	chr7:108202670-108210167	HCT116	HCT116-21.3-1	OK	10.1548	8.69929	-0.223199	-1.32462	0.01635	0.0610075	no	OK	10.2797	9.61131	-0.0969942	-0.566448	0.2912	0.56605	no
THAP6	chr4:76439653-76455236	HCT116	HCT116-21.3-1	OK	3.76219	4.17767	0.151127	0.984161	0.09515	0.227184	no	OK	3.8085	4.12296	0.114458	0.641452	0.2754	0.54981	no
THAP7	chr22:21354060-21368576	HCT116	HCT116-21.3-1	OK	25.407	24.7959	-0.0351246	-0.279637	0.7505	0.865022	no	OK	25.7002	28.5414	0.151279	1.22924	0.1804	0.435478	no
THAP7-AS1	chr22:21354060-21368576	HCT116	HCT116-21.3-1	OK	3.02145	3.6691	0.280185	0.735749	0.34065	0.538985	no	OK	3.05823	3.4138	0.158682	0.40568	0.60535	0.817824	no
THAP8	chr19:36525886-36545664	HCT116	HCT116-21.3-1	OK	2.15307	1.75575	-0.294305	-1.42361	0.0516	0.144625	no	OK	2.1785	2.55454	0.229725	1.19982	0.1062	0.317581	no
THAP9	chr4:83814604-83841284	HCT116	HCT116-21.3-1	OK	1.1656	1.32321	0.182971	0.345878	0.541	0.720166	no	OK	1.1802	1.31558	0.156666	0.294689	0.6022	0.816158	no
THBD	chr20:23026269-23030301	HCT116	HCT116-21.3-1	NOTEST	0.133052	0.177447	0.415392	0	1	1	no	NOTEST	0.134621	0.160094	0.250013	0	1	1	no
THBS2	chr6:169615874-169654137	HCT116	HCT116-21.3-1	NOTEST	0.102051	0.0724325	-0.494578	0	1	1	no	NOTEST	0.103282	0.121154	0.23025	0	1	1	no
THBS3	chr1:155165378-155177772	HCT116	HCT116-21.3-1	OK	3.49733	3.80572	0.121916	0.68055	0.19985	0.380596	no	OK	3.54164	3.9886	0.171467	0.849127	0.11265	0.329239	no
THBS4	chr5:79331169-79379107	HCT116	HCT116-21.3-1	NOTEST	0.0571603	0.0788141	0.463441	0	1	1	no	NOTEST	0.0579246	0.128241	1.14661	0	1	1	no
THEG	chr19:362056-376013	HCT116	HCT116-21.3-1	NOTEST	0	0	0	0	1	1	no	NOTEST	0	0	0	0	1	1	no
THEG5	chr19:32083186-32083945	HCT116	HCT116-21.3-1	NOTEST	0	0	0	0	1	1	no	NOTEST	0	0	0	0	1	1	no
THEGL	chr4:57396774-57469489	HCT116	HCT116-21.3-1	NOTEST	0.0476448	0.0251029	-0.924465	0	1	1	no	NOTEST	0.0482426	0.0714084	0.565787	0	1	1	no
THEM4	chr1:151843342-151882361	HCT116	HCT116-21.3-1	OK	3.32359	3.93723	0.244439	1.46882	0.0134	0.0523277	no	OK	3.36469	3.48817	0.0519981	0.305143	0.6049	0.817543	no
THEM5	chr1:151819576-151826173	HCT116	HCT116-21.3-1	NOTEST	0.0463314	0.0323983	-0.516073	0	1	1	no	NOTEST	0.046965	0.0171308	-1.455	0	1	1	no
THEMIS	chr6:128029338-128239776	HCT116	HCT116-21.3-1	NOTEST	0	0	0	0	1	1	no	NOTEST	0	0	0	0	1	1	no
THG1L	chr5:157158322-157166772	HCT116	HCT116-21.3-1	OK	21.1256	23.792	0.171486	1.12246	0.06325	0.168253	no	OK	21.3912	21.2975	-0.00633271	-0.0404187	0.9485	0.981765	no
THNSL1	chr10:25305507-25315593	HCT116	HCT116-21.3-1	OK	5.1582	5.92565	0.200107	1.19818	0.04	0.120113	no	OK	5.222	5.58616	0.0972542	0.568754	0.32205	0.597645	no
THNSL2	chr2:88469813-88486156	HCT116	HCT116-21.3-1	NOTEST	0	0	0	0	1	1	no	NOTEST	0	0	0	0	1	1	no
THOC1	chr18:214519-268059	HCT116	HCT116-21.3-1	OK	8.16964	7.60887	-0.10259	-0.565595	0.29885	0.49635	no	OK	8.27282	7.84498	-0.0766096	-0.415159	0.44165	0.706134	no
THOC2	chrX:122734411-122866904	HCT116	HCT116-21.3-1	OK	19.0792	20.3925	0.0960381	0.590479	0.24875	0.44277	no	OK	19.3203	18.4912	-0.0632752	-0.384645	0.4545	0.717085	no
THOC3	chr5:175386533-175395545	HCT116	HCT116-21.3-1	OK	24.9089	27.2026	0.127085	0.885137	0.1534	0.316634	no	OK	25.2189	25.3708	0.00866402	0.0596537	0.9225	0.974631	no
THOC5	chr22:29904155-29949736	HCT116	HCT116-21.3-1	OK	27.9387	28.7756	0.0425837	0.260141	0.62655	0.785097	no	OK	28.2872	27.4153	-0.0451723	-0.27517	0.6038	0.816748	no
THOC6	chr16:3072625-3077756	HCT116	HCT116-21.3-1	OK	42.6052	35.1355	-0.278098	-1.35631	0.01525	0.0579028	no	OK	43.131	37.4173	-0.205022	-1.00908	0.07345	0.248563	no
THOC7	chr3:63805040-63849597	HCT116	HCT116-21.3-1	OK	52.7527	55.9411	0.0846633	0.49088	0.3323	0.530332	no	OK	53.4131	49.4038	-0.112571	-0.639668	0.20505	0.470881	no
THPO	chr3:184089772-184095932	HCT116	HCT116-21.3-1	NOTEST	0.0795308	0.0826185	0.0549517	0	1	1	no	NOTEST	0.0804823	0.101798	0.33896	0	1	1	no
THRAP3	chr1:36690016-36770957	HCT116	HCT116-21.3-1	OK	71.4487	80.2103	0.166881	1.041	0.0434	0.127706	no	OK	72.3517	79.4084	0.134265	0.832358	0.11295	0.329739	no
THRB	chr3:24158644-24541502	HCT116	HCT116-21.3-1	NOTEST	0.110544	0.125047	0.177861	0	1	1	no	NOTEST	0.111911	0.101112	-0.146397	0	1	1	no
THRSP	chr11:77726760-77791265	HCT116	HCT116-21.3-1	NOTEST	0.0153016	0.0149481	-0.0337209	0	1	1	no	NOTEST	0.0155085	0	#NAME?	0	1	1	no
THSD1	chr13:52951302-52980629	HCT116	HCT116-21.3-1	NOTEST	0.237176	0.214957	-0.141912	0	1	1	no	NOTEST	0.240197	0.15848	-0.599914	0	1	1	no
THSD1P1	chr13:52741846-52768602	HCT116	HCT116-21.3-1	OK	2.01732	1.72123	-0.229003	-1.36306	0.01995	0.0705582	no	OK	2.04216	2.1208	0.0545125	0.259419	0.65565	0.848969	no
THSD7A	chr7:11410061-11871824	HCT116	HCT116-21.3-1	NOTEST	0.0463263	0.00895632	-2.37085	0	1	1	no	NOTEST	0.0469234	0.0225266	-1.05868	0	1	1	no
THSD7B	chr2:137748461-138435287	HCT116	HCT116-21.3-1	NOTEST	0.00469858	0.00283463	-0.729062	0	1	1	no	NOTEST	0.00475378	0	#NAME?	0	1	1	no
THTPA	chr14:23980968-24048009	HCT116	HCT116-21.3-1	OK	3.55829	3.17411	-0.164829	-0.330009	0.5917	0.759329	no	OK	3.60298	3.10948	-0.212517	-0.391472	0.51685	0.762003	no
THUMPD1	chr16:20744988-20753199	HCT116	HCT116-21.3-1	OK	14.0217	14.9966	0.0969726	0.615605	0.2607	0.456145	no	OK	14.1964	15.5647	0.132755	0.82927	0.1224	0.346172	no
THUMPD2	chr2:39963199-40006416	HCT116	HCT116-21.3-1	OK	7.5734	7.92167	0.0648638	0.350249	0.51775	0.702267	no	OK	7.66641	7.15996	-0.0985992	-0.51723	0.33035	0.607226	no
THUMPD3	chr3:9404716-9428475	HCT116	HCT116-21.3-1	OK	19.5281	21.0604	0.108981	0.673829	0.20875	0.392851	no	OK	19.7705	21.2678	0.105321	0.641994	0.2219	0.491636	no
THY1	chr11:119252487-119369944	HCT116	HCT116-21.3-1	NOTEST	0.308209	0.172676	-0.835838	0	1	1	no	NOTEST	0.311991	0.309856	-0.00990386	0	1	1	no
THYN1	chr11:134118172-134123260	HCT116	HCT116-21.3-1	OK	28.2929	27.056	-0.0644886	-0.353328	0.50635	0.693742	no	OK	28.647	27.6801	-0.0495356	-0.268545	0.6143	0.824336	no
TIAL1	chr10:121332977-121356541	HCT116	HCT116-21.3-1	OK	40.329	40.3827	0.0019188	0.012926	0.98295	0.990955	no	OK	40.8216	40.1101	-0.0253661	-0.167711	0.7682	0.903886	no
TIAM2	chr6:155411422-155635617	HCT116	HCT116-21.3-1	OK	0.602622	0.390617	-0.6255	-1.07552	0.05815	0.158286	no	OK	0.610113	0.556381	-0.133004	-0.271458	0.63485	0.835653	no
TICAM2,TMED7,TMED7-TICAM2	chr5:114914338-114961876	HCT116	HCT116-21.3-1	OK	36.0302	36.9478	0.0362828	0.261786	0.66785	0.812353	no	OK	36.4623	39.5413	0.116953	0.82341	0.16825	0.418577	no
TIE1	chr1:43766565-43788781	HCT116	HCT116-21.3-1	NOTEST	0.0209733	0.0212076	0.0160248	0	1	1	no	NOTEST	0.0212239	0.0291792	0.45925	0	1	1	no
TIFA	chr4:113196781-113207059	HCT116	HCT116-21.3-1	OK	8.96389	9.64519	0.105685	0.671464	0.25515	0.450514	no	OK	9.07399	8.90591	-0.0269733	-0.167636	0.77745	0.908602	no
TIFAB	chr5:134784557-134788089	HCT116	HCT116-21.3-1	NOTEST	0	0	0	0	1	1	no	NOTEST	0	0	0	0	1	1	no
TIGD2	chr4:90033967-90036052	HCT116	HCT116-21.3-1	OK	5.55786	4.93768	-0.170695	-1.03854	0.0669	0.174933	no	OK	5.62718	5.54667	-0.0207891	-0.108465	0.8486	0.944244	no
TIGD4	chr4:153690505-153700916	HCT116	HCT116-21.3-1	NOTEST	0.196612	0.290455	0.562958	0	1	1	no	NOTEST	0.199037	0.231525	0.218132	0	1	1	no
TIGD5	chr8:144680073-144682485	HCT116	HCT116-21.3-1	OK	13.0349	12.3332	-0.0798315	-0.639263	0.40115	0.600101	no	OK	13.1904	13.4744	0.0307407	0.24915	0.7519	0.89872	no
TIGD6	chr5:149372685-149432706	HCT116	HCT116-21.3-1	OK	1.07171	0.922345	-0.216536	-0.289051	0.61925	0.779642	no	OK	1.08501	1.01697	-0.0934236	-0.129757	0.8204	0.929874	no
TIGD7	chr16:3348807-3368576	HCT116	HCT116-21.3-1	OK	0.417615	0.403036	-0.0512654	-0.105711	0.8335	0.915452	no	OK	0.422808	0.610314	0.529548	0.925236	0.0775	0.256626	no
TIGIT	chr3:114012832-114029135	HCT116	HCT116-21.3-1	NOTEST	0.0293	0.0254677	-0.202231	0	1	1	no	NOTEST	0.0296652	0.00533098	-2.4763	0	1	1	no
TIMD4	chr5:156346292-156390266	HCT116	HCT116-21.3-1	NOTEST	0	0	0	0	1	1	no	NOTEST	0	0	0	0	1	1	no
TIMELESS	chr12:56810156-56843200	HCT116	HCT116-21.3-1	OK	29.3959	25.9142	-0.181873	-1.15619	0.03185	0.1017	no	OK	29.7647	29.6765	-0.00428533	-0.0272198	0.9599	0.986361	no
TIMM17A	chr1:201924618-201939789	HCT116	HCT116-21.3-1	OK	65.3916	70.7309	0.113235	0.81399	0.177	0.349829	no	OK	66.1957	71.1849	0.104832	0.74183	0.2199	0.489241	no
TIMM17B	chrX:48750729-48760422	HCT116	HCT116-21.3-1	OK	11.4315	9.98107	-0.195744	-0.613779	0.4307	0.628022	no	OK	11.5703	11.8941	0.0398209	0.135452	0.86025	0.948342	no
TIMM21	chr18:71815745-71826204	HCT116	HCT116-21.3-1	OK	17.0545	18.7893	0.139759	0.908683	0.1359	0.29097	no	OK	17.2662	17.6651	0.0329561	0.209827	0.72415	0.887149	no
TIMM22	chr17:900356-905390	HCT116	HCT116-21.3-1	OK	21.0562	23.3677	0.150276	1.08514	0.1021	0.238989	no	OK	21.314	23.0657	0.113946	0.816288	0.21515	0.483387	no
TIMM23	chr10:51592087-51623336	HCT116	HCT116-21.3-1	OK	65.8738	75.4471	0.195759	1.50549	0.0213	0.0742211	no	OK	66.6805	77.0865	0.209215	1.59477	0.01465	0.0806002	no
TIMM50	chr19:39971051-39981528	HCT116	HCT116-21.3-1	OK	24.0759	27.1978	0.175903	1.34148	0.0432	0.127206	no	OK	24.3648	25.6954	0.076712	0.58225	0.383	0.658161	no
TIMM8A	chrX:100600643-100603957	HCT116	HCT116-21.3-1	OK	14.8843	17.4717	0.231231	1.074	0.0478	0.137418	no	OK	15.0683	16.3639	0.119	0.522707	0.3342	0.61105	no
TIMM8B	chr11:111944967-111957522	HCT116	HCT116-21.3-1	OK	47.32	56.6339	0.259214	1.05948	0.04285	0.126292	no	OK	47.9112	60.6171	0.339361	1.32025	0.01325	0.0748977	no
TIMM9	chr14:58862643-59015549	HCT116	HCT116-21.3-1	OK	16.1136	20.0829	0.317688	1.40105	0.0368	0.112924	no	OK	16.3143	15.3287	-0.0898955	-0.379467	0.568	0.795793	no
TIMP1	chrX:47420498-47479256	HCT116	HCT116-21.3-1	OK	96.5381	102.561	0.08731	0.486459	0.43225	0.628988	no	OK	97.711	109.065	0.158597	0.888662	0.14895	0.387859	no
TIMP4	chr3:12045861-12233532	HCT116	HCT116-21.3-1	NOTEST	0.0626812	0.0408216	-0.6187	0	1	1	no	NOTEST	0.063365	0.020603	-1.62083	0	1	1	no
TINAG	chr6:54173202-54254950	HCT116	HCT116-21.3-1	NOTEST	0	0	0	0	1	1	no	NOTEST	0	0	0	0	1	1	no
TIPARP-AS1	chr3:156390959-156424557	HCT116	HCT116-21.3-1	NOTEST	0.0873781	0.0199038	-2.13423	0	1	1	no	NOTEST	0.0884712	0.0608301	-0.540423	0	1	1	no
TIPIN	chr15:66629007-66649054	HCT116	HCT116-21.3-1	OK	14.3908	15.367	0.0946867	0.483238	0.3324	0.530359	no	OK	14.5723	14.9678	0.0386322	0.19328	0.6977	0.874006	no
TIPRL	chr1:168148170-168171351	HCT116	HCT116-21.3-1	OK	19.9255	22.3273	0.164193	0.590143	0.26285	0.458522	no	OK	20.1739	21.7285	0.107097	0.444224	0.39985	0.67255	no
TJP1	chr15:29992356-30114706	HCT116	HCT116-21.3-1	OK	19.9374	21.866	0.133216	0.854162	0.1125	0.2555	no	OK	20.1844	20.4028	0.0155234	0.0982246	0.85255	0.946496	no
TJP2	chr9:71736179-71870124	HCT116	HCT116-21.3-1	OK	9.08657	9.14703	0.00956751	0.05716	0.916	0.957792	no	OK	9.20071	10.2348	0.153662	0.909274	0.0814	0.265209	no
TK2	chr16:66541905-66584315	HCT116	HCT116-21.3-1	OK	5.56104	4.88323	-0.187519	-1.12289	0.05125	0.143866	no	OK	5.62967	5.17558	-0.12133	-0.715603	0.2175	0.486358	no
TKT	chr3:53258722-53290130	HCT116	HCT116-21.3-1	OK	384.725	341.966	-0.169976	-1.25726	0.04265	0.125935	no	OK	389.368	348.328	-0.160686	-1.19643	0.057	0.20997	no
TKTL1	chrX:153524026-153558713	HCT116	HCT116-21.3-1	NOTEST	0.0843119	0.0381759	-1.14307	0	1	1	no	NOTEST	0.0853599	0.0242953	-1.81288	0	1	1	no
TKTL2	chr4:164392246-164395047	HCT116	HCT116-21.3-1	NOTEST	0.0169961	0	#NAME?	0	1	1	no	NOTEST	0.017204	0.0228184	0.407451	0	1	1	no
TLCD1	chr17:27046999-27053949	HCT116	HCT116-21.3-1	OK	17.893	22.7448	0.34614	0.346149	0.60935	0.772966	no	OK	18.106	15.8636	-0.190748	-0.184097	0.78125	0.911051	no
TLE1	chr9:84198597-84303596	HCT116	HCT116-21.3-1	OK	5.29855	5.15019	-0.040971	-0.257999	0.6791	0.819005	no	OK	5.36291	6.24989	0.220814	1.38681	0.0296	0.134761	no
TLE4	chr9:82186877-82341656	HCT116	HCT116-21.3-1	NOTEST	0.0163338	0.00994819	-0.715356	0	1	1	no	NOTEST	0.0165153	0.0193069	0.22531	0	1	1	no
TLK1	chr2:171847332-172087824	HCT116	HCT116-21.3-1	OK	11.3233	10.485	-0.110968	-0.693884	0.20155	0.382861	no	OK	11.4637	11.1831	-0.035746	-0.220528	0.6848	0.865868	no
TLL1	chr4:166794409-167025609	HCT116	HCT116-21.3-1	NOTEST	0.0672963	0.0931608	0.469195	0	1	1	no	NOTEST	0.0680278	0.0470755	-0.531149	0	1	1	no
TLL2	chr10:98124362-98273683	HCT116	HCT116-21.3-1	NOTEST	0.079109	0.0672322	-0.23469	0	1	1	no	NOTEST	0.0800925	0.108437	0.43712	0	1	1	no
TLN1	chr9:35697333-35749225	HCT116	HCT116-21.3-1	OK	41.8406	37.0559	-0.1752	-1.02315	0.06835	0.177596	no	OK	42.3582	41.4287	-0.0320089	-0.187138	0.74515	0.896318	no
TLN2	chr15:62939509-63136829	HCT116	HCT116-21.3-1	OK	1.83086	1.97257	0.10756	0.628985	0.25565	0.45121	no	OK	1.85345	1.93049	0.0587555	0.340133	0.5465	0.780742	no
TLR1	chr4:38797875-38806412	HCT116	HCT116-21.3-1	NOTEST	0.241204	0.271554	0.170987	0	1	1	no	NOTEST	0.244121	0.37487	0.618795	0	1	1	no
TLR10	chr4:38773859-38784611	HCT116	HCT116-21.3-1	NOTEST	0.0123321	0.0210722	0.772926	0	1	1	no	NOTEST	0.0124471	0.0209347	0.750082	0	1	1	no
TLR2	chr4:154605440-154627242	HCT116	HCT116-21.3-1	NOTEST	0	0	0	0	1	1	no	NOTEST	0	0	0	0	1	1	no
TLR3	chr4:186990308-187006252	HCT116	HCT116-21.3-1	OK	0.83453	0.923304	0.145843	0.572728	0.3662	0.564782	no	OK	0.844521	0.982954	0.218991	0.868215	0.1669	0.417005	no
TLR4	chr9:120466452-120479769	HCT116	HCT116-21.3-1	NOTEST	0.00566504	0.011578	1.03123	0	1	1	no	NOTEST	0.00574165	0.00567269	-0.0174315	0	1	1	no
TLR5	chr1:223282747-223316624	HCT116	HCT116-21.3-1	OK	0.51151	0.57114	0.159082	0.578849	0.3564	0.555174	no	OK	0.517887	0.670842	0.373337	1.41177	0.0262	0.123325	no
TLR6	chr4:38825328-38858438	HCT116	HCT116-21.3-1	OK	0.520339	0.538691	0.0500049	0.202976	0.7184	0.844729	no	OK	0.526925	0.615213	0.223489	0.91158	0.1133	0.330232	no
TLR7	chrX:12885201-12908480	HCT116	HCT116-21.3-1	NOTEST	0.00613174	0.0675734	3.46209	0	1	1	no	NOTEST	0.00621535	0.0317801	2.35422	0	1	1	no
TLR8	chrX:12920935-12961419	HCT116	HCT116-21.3-1	NOTEST	0	0	0	0	1	1	no	NOTEST	0	0	0	0	1	1	no
TLR8-AS1	chrX:12920935-12961419	HCT116	HCT116-21.3-1	NOTEST	0	0.0101623	inf	0	1	1	no	NOTEST	0	0.0106281	inf	0	1	1	no
TLR9	chr3:52255095-52260179	HCT116	HCT116-21.3-1	NOTEST	0.0564189	0.0530391	-0.0891238	0	1	1	no	NOTEST	0.0571246	0.0681688	0.255	0	1	1	no
TLX1	chr10:102891060-102897546	HCT116	HCT116-21.3-1	NOTEST	0.0354588	0.0579292	0.708147	0	1	1	no	NOTEST	0.0358644	0.0254279	-0.496141	0	1	1	no
TLX1NB	chr10:102849077-102890903	HCT116	HCT116-21.3-1	NOTEST	0.00623615	0.0204941	1.71648	0	1	1	no	NOTEST	0.00629646	0.0508325	3.01314	0	1	1	no
TLX2	chr2:74741595-74744275	HCT116	HCT116-21.3-1	NOTEST	0.0553165	0.0395829	-0.482831	0	1	1	no	NOTEST	0.0559451	0.0606848	0.117324	0	1	1	no
TLX3	chr5:170736287-170739138	HCT116	HCT116-21.3-1	OK	2.72618	2.48028	-0.136377	-0.832367	0.42995	0.627359	no	OK	2.75708	3.04441	0.143018	0.952314	0.38415	0.659081	no
TM2D1	chr1:62146718-62191095	HCT116	HCT116-21.3-1	OK	8.52297	7.61139	-0.163198	-1.17195	0.09145	0.220372	no	OK	8.62674	8.29756	-0.0561291	-0.337878	0.6279	0.832329	no
TM2D2	chr8:38846326-38854041	HCT116	HCT116-21.3-1	OK	18.7862	16.3156	-0.203423	-1.32053	0.02175	0.0753976	no	OK	19.0175	19.6522	0.047366	0.304502	0.58365	0.803982	no
TM2D3	chr15:102182048-102192594	HCT116	HCT116-21.3-1	OK	23.7708	22.2858	-0.0930651	-0.594946	0.32725	0.525378	no	OK	24.0573	24.0499	-0.000441655	-0.00280899	0.99645	0.998625	no
TM4SF1	chr3:149086804-149095568	HCT116	HCT116-21.3-1	OK	0.540081	0.438209	-0.301557	-0.672367	0.317	0.515004	no	OK	0.546783	0.77228	0.498156	1.27147	0.05615	0.208038	no
TM4SF20	chr2:228226873-228244022	HCT116	HCT116-21.3-1	NOTEST	0	0	0	0	1	1	no	NOTEST	0	0.00497093	inf	0	1	1	no
TM4SF4	chr3:149192367-149221181	HCT116	HCT116-21.3-1	NOTEST	0	0	0	0	1	1	no	NOTEST	0	0	0	0	1	1	no
TM4SF5	chr17:4675186-4686506	HCT116	HCT116-21.3-1	NOTEST	0	0.161377	inf	0	1	1	no	NOTEST	0	0.0426172	inf	0	1	1	no
TM6SF1	chr15:83776323-83806111	HCT116	HCT116-21.3-1	NOTEST	0.00891502	0	#NAME?	0	1	1	no	NOTEST	0.00903767	0	#NAME?	0	1	1	no
TM6SF2	chr19:19375173-19384074	HCT116	HCT116-21.3-1	NOTEST	0	0	0	0	1	1	no	NOTEST	0	0	0	0	1	1	no
TM7SF2	chr11:64879340-64883707	HCT116	HCT116-21.3-1	OK	44.3099	44.273	-0.0012015	-0.010833	0.991	0.99605	no	OK	44.84	49.7969	0.151268	1.37201	0.0832	0.268811	no
TM7SF3	chr12:27124505-27167339	HCT116	HCT116-21.3-1	OK	16.4833	17.2814	0.0682116	0.47841	0.4317	0.62862	no	OK	16.6849	16.8818	0.0169318	0.116618	0.84245	0.940543	no
TM7SF4	chr8:105352053-105368916	HCT116	HCT116-21.3-1	NOTEST	0	0	0	0	1	1	no	NOTEST	0	0	0	0	1	1	no
TM9SF2	chr13:100153727-100215276	HCT116	HCT116-21.3-1	OK	80.6038	84.4538	0.0673148	0.508345	0.42005	0.618434	no	OK	81.5845	88.2216	0.112837	0.838839	0.176	0.430191	no
TM9SF3	chr10:98277866-98346809	HCT116	HCT116-21.3-1	OK	23.398	24.1804	0.0474549	0.318301	0.5675	0.741127	no	OK	23.6876	22.7775	-0.0565221	-0.37089	0.50195	0.751999	no
TM9SF4	chr20:30697308-30755061	HCT116	HCT116-21.3-1	OK	26.1979	26.3889	0.0104757	0.07491	0.902	0.950376	no	OK	26.5191	24.0854	-0.138872	-0.987876	0.0994	0.303716	no
TMBIM1	chr2:219135114-219211516	HCT116	HCT116-21.3-1	OK	46.4763	50.584	0.122187	0.724508	0.226	0.414068	no	OK	47.0532	45.7724	-0.0398161	-0.230364	0.70335	0.876933	no
TMBIM6	chr12:50135292-50158717	HCT116	HCT116-21.3-1	OK	206.233	201.442	-0.0339104	-0.23313	0.6882	0.824891	no	OK	208.75	187.809	-0.152512	-1.04087	0.0725	0.246458	no
TMC1	chr9:75136716-75451267	HCT116	HCT116-21.3-1	NOTEST	0.0660956	0.0417761	-0.661877	0	1	1	no	NOTEST	0.0669092	0.0875046	0.387155	0	1	1	no
TMC2	chr20:2517252-2622430	HCT116	HCT116-21.3-1	NOTEST	0.00890629	0.0141669	0.669627	0	1	1	no	NOTEST	0.00901212	0.00496993	-0.858642	0	1	1	no
TMC3	chr15:81624759-81666418	HCT116	HCT116-21.3-1	NOTEST	0.00898317	0.00515767	-0.800504	0	1	1	no	NOTEST	0.00908861	0.00475522	-0.934547	0	1	1	no
TMC4	chr19:54663833-54676944	HCT116	HCT116-21.3-1	OK	22.0106	19.6383	-0.164529	-1.13822	0.06475	0.171233	no	OK	22.2824	23.1836	0.0571966	0.396703	0.52625	0.768589	no
TMC7	chr16:18995255-19075262	HCT116	HCT116-21.3-1	OK	1.29514	1.41441	0.127088	0.695172	0.23155	0.421451	no	OK	1.31098	1.36338	0.0565452	0.249613	0.6731	0.860568	no
TMC8	chr17:76108998-76139049	HCT116	HCT116-21.3-1	OK	2.01242	2.50954	0.318492	0.720706	0.2759	0.471735	no	OK	2.03654	3.36165	0.723047	1.45536	0.02875	0.131501	no
TMCC3	chr12:94960899-95044324	HCT116	HCT116-21.3-1	OK	1.8708	1.87591	0.00393206	0.0242345	0.96535	0.981281	no	OK	1.89395	1.8535	-0.031145	-0.162964	0.77395	0.906452	no
TMCO1	chr1:165693527-165738159	HCT116	HCT116-21.3-1	OK	14.6136	14.6754	0.00609453	0.0377043	0.94555	0.972317	no	OK	14.7953	13.9965	-0.0800675	-0.485895	0.3625	0.63787	no
TMCO2	chr1:40713572-40717365	HCT116	HCT116-21.3-1	NOTEST	0	0	0	0	1	1	no	NOTEST	0	0.0247497	inf	0	1	1	no
TMCO4	chr1:20008705-20126410	HCT116	HCT116-21.3-1	OK	5.35803	5.52255	0.0436315	0.257889	0.6636	0.809656	no	OK	5.42451	5.42646	0.000517772	0.0030418	0.9952	0.998313	no
TMCO5A	chr15:38227456-38243623	HCT116	HCT116-21.3-1	NOTEST	0	0	0	0	1	1	no	NOTEST	0	0	0	0	1	1	no
TMCO5B	chr15:33528676-33539756	HCT116	HCT116-21.3-1	NOTEST	0	0	0	0	1	1	no	NOTEST	0	0	0	0	1	1	no
TMCO6	chr5:140019011-140027370	HCT116	HCT116-21.3-1	OK	10.7068	11.2341	0.0693678	0.289385	0.6727	0.815918	no	OK	10.8366	10.6304	-0.0277224	-0.111437	0.8743	0.954957	no
TMCO7	chr16:68877508-69119085	HCT116	HCT116-21.3-1	OK	4.10078	4.38907	0.0980152	0.564555	0.3021	0.500166	no	OK	4.15174	3.79014	-0.131468	-0.742567	0.18425	0.441281	no
TMED1	chr19:10943113-10946983	HCT116	HCT116-21.3-1	OK	25.2657	23.0039	-0.135302	-0.934143	0.13925	0.295808	no	OK	25.5808	27.0009	0.0779512	0.541897	0.40145	0.673742	no
TMED10	chr14:75598170-75643349	HCT116	HCT116-21.3-1	OK	65.0743	60.7035	-0.100308	-0.719286	0.23245	0.422185	no	OK	65.8655	64.6018	-0.0279489	-0.196938	0.74895	0.898027	no
TMED10P1	chr8:146198974-146231432	HCT116	HCT116-21.3-1	OK	1.34544	1.23693	-0.121316	-0.245691	0.684	0.822736	no	OK	1.36167	1.42256	0.0631145	0.129009	0.834	0.936564	no
TMED11P	chr4:1108984-1116952	HCT116	HCT116-21.3-1	NOTEST	0	0	0	0	1	1	no	NOTEST	0	0	0	0	1	1	no
TMED2	chr12:124069075-124082688	HCT116	HCT116-21.3-1	OK	123.349	133.995	0.119436	0.916148	0.15555	0.319778	no	OK	124.844	124.39	-0.00525544	-0.0396616	0.95195	0.983487	no
TMED4	chr7:44618761-44621827	HCT116	HCT116-21.3-1	OK	41.925	42.0087	0.00287623	0.0240968	0.97505	0.986994	no	OK	42.4378	49.2811	0.215685	1.81208	0.01815	0.0937591	no
TMED5	chr1:93615298-93646246	HCT116	HCT116-21.3-1	OK	8.78255	8.84081	0.00953834	0.0603998	0.9124	0.956198	no	OK	8.8904	8.91507	0.0039991	0.0246732	0.9621	0.986698	no
TMED6	chr16:69377148-69385712	HCT116	HCT116-21.3-1	OK	0.738287	0.761702	0.0450449	0.0970666	0.8752	0.937006	no	OK	0.747422	0.779399	0.060439	0.132936	0.86115	0.948515	no
TMED8	chr14:77808113-77843396	HCT116	HCT116-21.3-1	OK	8.65181	8.10762	-0.093723	-0.572126	0.3466	0.544767	no	OK	8.76153	7.55483	-0.213784	-1.0932	0.0793	0.26056	no
TMED9	chr5:177019212-177023099	HCT116	HCT116-21.3-1	OK	84.053	82.424	-0.0282356	-0.197368	0.734	0.854892	no	OK	85.1096	91.3767	0.102505	0.715663	0.2247	0.49485	no
TMEFF2	chr2:192814746-193059644	HCT116	HCT116-21.3-1	NOTEST	0.00895536	0.0298507	1.73694	0	1	1	no	NOTEST	0.00907857	0	#NAME?	0	1	1	no
TMEM100	chr17:53796987-53809482	HCT116	HCT116-21.3-1	NOTEST	0	0.0102958	inf	0	1	1	no	NOTEST	0	0.0193067	inf	0	1	1	no
TMEM101	chr17:42088555-42092345	HCT116	HCT116-21.3-1	OK	24.2626	22.056	-0.137563	-0.949955	0.13	0.281792	no	OK	24.5623	23.1757	-0.0838349	-0.577219	0.36475	0.640154	no
TMEM102	chr17:7338761-7340998	HCT116	HCT116-21.3-1	OK	11.0785	12.5604	0.181114	1.40046	0.0648	0.171233	no	OK	11.2102	10.8037	-0.053279	-0.403181	0.5935	0.809693	no
TMEM105	chr17:79285071-79304474	HCT116	HCT116-21.3-1	NOTEST	0.181988	0.206154	0.179878	0	1	1	no	NOTEST	0.184316	0.212004	0.201916	0	1	1	no
TMEM106A	chr17:41363893-41371589	HCT116	HCT116-21.3-1	NOTEST	0.407061	0.226461	-0.845986	0	1	1	no	NOTEST	0.4118	0.468074	0.184791	0	1	1	no
TMEM106B	chr7:12250847-12276890	HCT116	HCT116-21.3-1	OK	8.82119	8.76957	-0.008468	-0.0561533	0.921	0.960761	no	OK	8.92826	8.94901	0.00334892	0.0216228	0.96815	0.988105	no
TMEM106C	chr12:48357329-48362661	HCT116	HCT116-21.3-1	OK	54.9811	53.5988	-0.0367345	-0.238502	0.67265	0.815918	no	OK	55.6525	50.8221	-0.130991	-0.841063	0.13535	0.367034	no
TMEM108	chr3:132757170-133116619	HCT116	HCT116-21.3-1	NOTEST	0	0	0	0	1	1	no	NOTEST	0	0	0	0	1	1	no
TMEM109	chr11:60681370-60690915	HCT116	HCT116-21.3-1	OK	24.3457	22.0537	-0.142647	-1.03027	0.10385	0.241578	no	OK	24.6432	22.7052	-0.118165	-0.851997	0.183	0.439606	no
TMEM11	chr17:21101262-21117908	HCT116	HCT116-21.3-1	OK	21.8598	21.3786	-0.0321125	-0.223792	0.7423	0.86006	no	OK	22.1187	22.8206	0.0450676	0.314269	0.63895	0.838199	no
TMEM114	chr16:8619501-8622226	HCT116	HCT116-21.3-1	NOTEST	0	0	0	0	1	1	no	NOTEST	0	0	0	0	1	1	no
TMEM115	chr3:50392179-50396939	HCT116	HCT116-21.3-1	OK	18.8825	16.7755	-0.17069	-1.28664	0.0612	0.164412	no	OK	19.1112	19.0388	-0.00547858	-0.0416639	0.9518	0.983487	no
TMEM117	chr12:44229961-44783541	HCT116	HCT116-21.3-1	OK	1.28081	1.13557	-0.173638	-0.725237	0.21535	0.400658	no	OK	1.29654	1.17658	-0.140062	-0.565101	0.32665	0.603028	no
TMEM119	chr12:108983621-108991894	HCT116	HCT116-21.3-1	NOTEST	0.0117513	0	#NAME?	0	1	1	no	NOTEST	0.0119115	0.00590037	-1.01348	0	1	1	no
TMEM120A	chr7:75544419-75623992	HCT116	HCT116-21.3-1	OK	9.02741	10.5986	0.231488	0.482238	0.4201	0.618436	no	OK	9.13757	10.6067	0.215099	0.456392	0.449	0.712101	no
TMEM120B	chr12:122150657-122231594	HCT116	HCT116-21.3-1	OK	4.5492	4.6312	0.0257729	0.0828398	0.8823	0.940475	no	OK	4.60589	3.97807	-0.21141	-0.69044	0.23565	0.506125	no
TMEM126A	chr11:85358962-85367597	HCT116	HCT116-21.3-1	OK	17.7496	19.256	0.117522	0.725689	0.20345	0.385208	no	OK	17.9642	18.8523	0.0696169	0.364751	0.52415	0.7671	no
TMEM126B	chr11:85339616-85347583	HCT116	HCT116-21.3-1	OK	30.1545	34.9007	0.21088	1.2665	0.02475	0.0839262	no	OK	30.5225	30.7718	0.0117338	0.0685422	0.90575	0.967766	no
TMEM127	chr2:96915945-96931751	HCT116	HCT116-21.3-1	OK	13.2813	12.4813	-0.0896273	-0.626541	0.3057	0.504066	no	OK	13.442	12.9003	-0.0593368	-0.411802	0.50145	0.751929	no
TMEM128	chr4:4237268-4249934	HCT116	HCT116-21.3-1	OK	7.70306	8.28934	0.105826	0.753882	0.2421	0.434329	no	OK	7.79759	8.95637	0.199886	1.20386	0.0585	0.213647	no
TMEM129	chr4:1717678-1723084	HCT116	HCT116-21.3-1	OK	14.187	14.8403	0.0649426	0.430376	0.47945	0.669696	no	OK	14.3619	14.5429	0.0180712	0.119515	0.8448	0.941932	no
TMEM130	chr7:98444110-98467673	HCT116	HCT116-21.3-1	NOTEST	0.0115436	0.0447551	1.95496	0	1	1	no	NOTEST	0.0116783	0.0120903	0.0500138	0	1	1	no
TMEM132B	chr12:125811161-126143589	HCT116	HCT116-21.3-1	OK	0.893084	1.00578	0.171447	0.917678	0.08805	0.214203	no	OK	0.904463	0.910472	0.00955269	0.0424785	0.9345	0.977903	no
TMEM132C	chr12:128751947-129192460	HCT116	HCT116-21.3-1	NOTEST	0	0	0	0	1	1	no	NOTEST	0	0	0	0	1	1	no
TMEM132D	chr12:129556270-130388212	HCT116	HCT116-21.3-1	NOTEST	0	0	0	0	1	1	no	NOTEST	0	0	0	0	1	1	no
TMEM132E	chr17:32907767-32966337	HCT116	HCT116-21.3-1	NOTEST	0	0.00350597	inf	0	1	1	no	NOTEST	0	0.00365899	inf	0	1	1	no
TMEM134	chr11:67231818-67236731	HCT116	HCT116-21.3-1	OK	20.6394	20.5528	-0.00606653	-0.0446267	0.94725	0.973124	no	OK	20.8888	24.0892	0.205659	1.30498	0.0515	0.197039	no
TMEM135	chr11:86748885-87039876	HCT116	HCT116-21.3-1	OK	3.93618	4.33496	0.139222	0.872747	0.12475	0.273528	no	OK	3.98461	4.15891	0.0617661	0.380303	0.4948	0.746466	no
TMEM138	chr11:61066918-61136975	HCT116	HCT116-21.3-1	OK	10.0864	11.3018	0.16414	0.194383	0.7516	0.865508	no	OK	10.2085	11.7264	0.199984	0.241584	0.6902	0.869705	no
TMEM139	chr7:142982039-142985141	HCT116	HCT116-21.3-1	OK	4.42359	4.63383	0.0669862	0.330225	0.52745	0.709462	no	OK	4.4795	5.00137	0.158987	0.700083	0.18565	0.443636	no
TMEM140	chr7:134832765-134855578	HCT116	HCT116-21.3-1	OK	5.13133	4.43852	-0.209255	-0.624324	0.32185	0.520166	no	OK	5.19449	4.69066	-0.14719	-0.442546	0.4851	0.739076	no
TMEM144	chr4:159131400-159176439	HCT116	HCT116-21.3-1	OK	2.71817	2.80655	0.0461651	0.287219	0.64345	0.795422	no	OK	2.75173	2.66876	-0.0441711	-0.231321	0.70635	0.878211	no
TMEM147	chr19:36024313-36038429	HCT116	HCT116-21.3-1	OK	106.591	120.945	0.182267	1.31581	0.0462	0.133997	no	OK	107.856	119.501	0.147912	1.07531	0.1046	0.314415	no
TMEM14A	chr6:52535883-52551385	HCT116	HCT116-21.3-1	OK	48.6261	48.0896	-0.0160066	-0.13104	0.85815	0.928104	no	OK	49.2179	45.6921	-0.107238	-0.855642	0.2394	0.509807	no
TMEM14B	chr6:10747994-10757214	HCT116	HCT116-21.3-1	OK	57.7366	58.467	0.018137	0.114022	0.8357	0.916629	no	OK	58.4476	62.7158	0.101686	0.634378	0.2527	0.524576	no
TMEM14C	chr6:10723147-10731362	HCT116	HCT116-21.3-1	OK	63.3598	62.2584	-0.0253007	-0.179008	0.77735	0.881859	no	OK	64.1209	65.0394	0.0205203	0.144428	0.81855	0.929571	no
TMEM14E	chr3:151980404-152183569	HCT116	HCT116-21.3-1	NOTEST	0	0	0	0	1	1	no	NOTEST	0	0	0	0	1	1	no
TMEM150A	chr2:85825669-85829822	HCT116	HCT116-21.3-1	OK	6.06724	6.38265	0.0731161	0.48911	0.45905	0.652778	no	OK	6.13957	4.87463	-0.332845	-1.74664	0.0096	0.0586514	no
TMEM150B	chr19:55824226-55836708	HCT116	HCT116-21.3-1	NOTEST	0.0435966	0.105065	1.269	0	1	1	no	NOTEST	0.0441911	0.0226323	-0.96537	0	1	1	no
TMEM150C	chr4:83405603-83483126	HCT116	HCT116-21.3-1	NOTEST	0.103535	0.125262	0.274837	0	1	1	no	NOTEST	0.104913	0.183631	0.807614	0	1	1	no
TMEM151B	chr6:44238479-44247182	HCT116	HCT116-21.3-1	NOTEST	0.00651841	0.0135605	1.05682	0	1	1	no	NOTEST	0.00660809	0.00667743	0.01506	0	1	1	no
TMEM155	chr4:122680084-122687963	HCT116	HCT116-21.3-1	NOTEST	0	0	0	0	1	1	no	NOTEST	0	0	0	0	1	1	no
TMEM156	chr4:38968440-39034041	HCT116	HCT116-21.3-1	NOTEST	0.0160339	0.0193003	0.2675	0	1	1	no	NOTEST	0.016222	0.0401663	1.30803	0	1	1	no
TMEM159	chr16:20944475-21191937	HCT116	HCT116-21.3-1	OK	21.6672	19.2987	-0.167003	-1.11268	0.07085	0.182382	no	OK	21.9331	22.7359	0.0518627	0.341332	0.5785	0.800632	no
TMEM160	chr19:47549166-47551882	HCT116	HCT116-21.3-1	OK	64.9394	76.2346	0.231352	2.82482	0.0153	0.058058	no	OK	65.6965	62.5324	-0.0712134	-0.873292	0.4766	0.733294	no
TMEM161A	chr19:19230424-19249310	HCT116	HCT116-21.3-1	OK	36.8307	37.626	0.0308215	0.23852	0.726	0.849454	no	OK	37.2702	35.1195	-0.0857505	-0.664842	0.3343	0.611145	no
TMEM161B	chr5:87491022-87564665	HCT116	HCT116-21.3-1	OK	5.33791	5.29682	-0.0111471	-0.0734108	0.906	0.952518	no	OK	5.40399	5.22748	-0.0479105	-0.273068	0.6554	0.848817	no
TMEM163	chr2:135213329-135476571	HCT116	HCT116-21.3-1	NOTEST	0.113816	0.0610973	-0.897519	0	1	1	no	NOTEST	0.115186	0.0679669	-0.761058	0	1	1	no
TMEM164	chrX:109245862-109421016	HCT116	HCT116-21.3-1	OK	6.8962	7.53314	0.127449	0.776383	0.1637	0.330406	no	OK	6.98197	7.25633	0.0556068	0.334415	0.5451	0.780178	no
TMEM165	chr4:56262089-56292342	HCT116	HCT116-21.3-1	OK	31.2371	29.7336	-0.0711666	-0.534785	0.4152	0.613774	no	OK	31.6165	28.4664	-0.151419	-1.11548	0.0861	0.275948	no
TMEM167B	chr1:109633402-109639554	HCT116	HCT116-21.3-1	OK	8.81785	8.87276	0.00895575	0.0547534	0.92165	0.961073	no	OK	8.92762	7.98171	-0.161577	-0.963271	0.09595	0.297587	no
TMEM168	chr7:112405786-112430478	HCT116	HCT116-21.3-1	OK	6.07308	5.15898	-0.235343	-1.4969	0.014	0.0540418	no	OK	6.14684	5.20606	-0.239653	-1.49315	0.0139	0.0774411	no
TMEM169	chr2:216946588-216967506	HCT116	HCT116-21.3-1	NOTEST	0.177864	0.135207	-0.395599	0	1	1	no	NOTEST	0.18009	0.293139	0.702866	0	1	1	no
TMEM17	chr2:62727355-62733604	HCT116	HCT116-21.3-1	OK	1.89297	1.75767	-0.106988	-0.47732	0.445	0.641102	no	OK	1.91627	1.97551	0.0439309	0.200446	0.74775	0.897455	no
TMEM170A	chr16:75480922-75498584	HCT116	HCT116-21.3-1	OK	13.725	13.9001	0.0182884	0.141222	0.84605	0.921983	no	OK	13.8926	14.8013	0.0914047	0.600358	0.3882	0.662815	no
TMEM170B	chr6:11538510-11583757	HCT116	HCT116-21.3-1	OK	0.984167	0.958468	-0.0381733	-0.21853	0.70265	0.834115	no	OK	0.9964	0.937714	-0.0875784	-0.423609	0.4536	0.716442	no
TMEM174	chr5:72469022-72470970	HCT116	HCT116-21.3-1	NOTEST	0	0	0	0	1	1	no	NOTEST	0	0	0	0	1	1	no
TMEM175	chr4:926261-952443	HCT116	HCT116-21.3-1	OK	8.27744	7.61532	-0.12028	-1.03061	0.219	0.405261	no	OK	8.37458	7.74893	-0.112019	-0.844263	0.31925	0.595129	no
TMEM176A	chr7:150488375-150502208	HCT116	HCT116-21.3-1	NOTEST	0	0	0	0	1	1	no	NOTEST	0	0	0	0	1	1	no
TMEM176B	chr7:150488375-150502208	HCT116	HCT116-21.3-1	NOTEST	0.185618	0.291665	0.651975	0	1	1	no	NOTEST	0.18775	0.265121	0.497843	0	1	1	no
TMEM177	chr2:120436742-120439694	HCT116	HCT116-21.3-1	OK	19.3369	20.0125	0.0495448	0.311211	0.61505	0.777117	no	OK	19.5692	17.8924	-0.129239	-0.813032	0.1998	0.462399	no
TMEM178	chr2:39892637-39945104	HCT116	HCT116-21.3-1	NOTEST	0.244928	0.293335	0.260192	0	1	1	no	NOTEST	0.247783	0.137413	-0.85056	0	1	1	no
TMEM179	chr14:105060419-105071097	HCT116	HCT116-21.3-1	NOTEST	0	0	0	0	1	1	no	NOTEST	0	0	0	0	1	1	no
TMEM179B	chr11:62554873-62559486	HCT116	HCT116-21.3-1	OK	33.9801	40.4825	0.252608	1.68575	0.01715	0.0631425	no	OK	34.4011	33.1664	-0.052731	-0.342174	0.63295	0.834634	no
TMEM18	chr2:667972-677439	HCT116	HCT116-21.3-1	OK	11.7579	12.0111	0.030748	0.193058	0.7422	0.86006	no	OK	11.9046	11.185	-0.0899501	-0.551814	0.34645	0.623015	no
TMEM181	chr6:158957467-159056467	HCT116	HCT116-21.3-1	OK	18.5557	19.4563	0.0683766	0.473503	0.4216	0.6195	no	OK	18.7808	18.7939	0.00100125	0.00681163	0.99045	0.996535	no
TMEM183A	chr1:202976533-202993197	HCT116	HCT116-21.3-1	OK	45.5872	47.26	0.0519925	0.326523	0.5581	0.734266	no	OK	46.147	42.0034	-0.135729	-0.839412	0.1295	0.358209	no
TMEM184A	chr7:1570367-1596066	HCT116	HCT116-21.3-1	OK	9.06729	9.03429	-0.00526097	-0.0273212	0.96265	0.98017	no	OK	9.17943	9.3944	0.0333971	0.17632	0.7678	0.903886	no
TMEM184B	chr22:38615297-38669040	HCT116	HCT116-21.3-1	OK	39.8858	34.8741	-0.193719	-1.40368	0.02455	0.0833811	no	OK	40.3711	41.7499	0.0484493	0.354989	0.56895	0.796355	no
TMEM184C	chr4:148538538-148556672	HCT116	HCT116-21.3-1	OK	13.8857	13.1277	-0.0809865	-0.545418	0.37215	0.570576	no	OK	14.0547	13.9804	-0.00764566	-0.0508654	0.9282	0.976534	no
TMEM185A	chrX:148678215-148713487	HCT116	HCT116-21.3-1	OK	5.55264	4.76704	-0.220079	-1.39323	0.0166	0.0616876	no	OK	5.62122	5.39153	-0.0601883	-0.335797	0.5656	0.794539	no
TMEM189,TMEM189-UBE2V1,UBE2V1	chr20:48697660-48770335	HCT116	HCT116-21.3-1	OK	115.895	125.725	0.117454	0.874843	0.15835	0.323241	no	OK	117.316	118.649	0.0162939	0.119933	0.84715	0.94337	no
TMEM190	chr19:55888203-55889612	HCT116	HCT116-21.3-1	NOTEST	0.219879	0.185536	-0.245011	0	1	1	no	NOTEST	0.222151	0.268644	0.274155	0	1	1	no
TMEM191A	chr22:21055401-21058891	HCT116	HCT116-21.3-1	OK	2.41545	2.44592	0.0180866	0.102238	0.88365	0.941153	no	OK	2.44493	2.61266	0.0957281	0.493625	0.49215	0.744389	no
TMEM191B	chr22:20377668-20380440	HCT116	HCT116-21.3-1	OK	1.68017	1.43382	-0.228748	-0.902744	0.28065	0.477169	no	OK	1.6999	1.24296	-0.451676	-1.73998	0.04205	0.173623	no
TMEM191C	chr22:21821458-21824224	HCT116	HCT116-21.3-1	NOTEST	0.576775	0.494587	-0.221783	0	1	1	no	OK	0.583951	0.85513	0.550298	1.42009	0.07865	0.259158	no
TMEM192	chr4:165997229-166034024	HCT116	HCT116-21.3-1	OK	3.70582	4.36592	0.236493	1.3791	0.0155	0.0586424	no	OK	3.75197	4.49141	0.259521	1.48654	0.00915	0.0565238	no
TMEM194A	chr12:57449425-57472574	HCT116	HCT116-21.3-1	OK	7.1677	7.31313	0.0289775	0.181073	0.7447	0.86151	no	OK	7.25641	7.67519	0.0809467	0.495429	0.3706	0.646513	no
TMEM196	chr7:19758937-19812404	HCT116	HCT116-21.3-1	NOTEST	0	0	0	0	1	1	no	NOTEST	0	0	0	0	1	1	no
TMEM198B	chr12:56211805-56236735	HCT116	HCT116-21.3-1	OK	1.88167	2.15252	0.19401	0.331847	0.59705	0.763683	no	OK	1.90501	2.60409	0.450983	0.719455	0.2481	0.519586	no
TMEM199	chr17:26684686-26689089	HCT116	HCT116-21.3-1	OK	16.1788	16.6706	0.0431989	0.232497	0.6676	0.812204	no	OK	16.3788	18.068	0.141608	0.763128	0.14995	0.389669	no
TMEM200B	chr1:29213602-29450421	HCT116	HCT116-21.3-1	OK	8.84068	8.88636	0.00743541	0.0217272	0.96905	0.983396	no	OK	8.94953	8.19844	-0.126463	-0.385498	0.50815	0.75607	no
TMEM200C	chr18:5890183-5892103	HCT116	HCT116-21.3-1	NOTEST	0	0	0	0	1	1	no	NOTEST	0	0	0	0	1	1	no
TMEM201	chr1:9648931-9674935	HCT116	HCT116-21.3-1	OK	14.4143	13.451	-0.0997877	-0.741857	0.26825	0.464447	no	OK	14.5871	14.6634	0.00752048	0.056468	0.93395	0.977567	no
TMEM202	chr15:72690667-72700708	HCT116	HCT116-21.3-1	NOTEST	0	0	0	0	1	1	no	NOTEST	0	0.0139293	inf	0	1	1	no
TMEM203	chr9:140098534-140100090	HCT116	HCT116-21.3-1	OK	35.1791	33.2155	-0.0828605	-0.674899	0.35175	0.54989	no	OK	35.6013	32.1974	-0.144985	-1.17059	0.10625	0.317582	no
TMEM204	chr16:1543351-1662109	HCT116	HCT116-21.3-1	NOTEST	0.0441451	0.0788132	0.836185	0	1	1	no	NOTEST	0.0446177	0.0267722	-0.736882	0	1	1	no
TMEM206	chr1:212537815-212588267	HCT116	HCT116-21.3-1	OK	11.2001	11.1937	-0.000829619	-0.00485085	0.99395	0.997492	no	OK	11.3374	10.8075	-0.0690524	-0.396148	0.47925	0.734984	no
TMEM207	chr3:190146443-190167665	HCT116	HCT116-21.3-1	NOTEST	0	0	0	0	1	1	no	NOTEST	0	0	0	0	1	1	no
TMEM208	chr16:67261015-67263182	HCT116	HCT116-21.3-1	OK	37.4685	39.6471	0.081538	0.662595	0.39415	0.593179	no	OK	37.931	41.1811	0.118605	0.958469	0.22115	0.49057	no
TMEM209	chr7:129804554-129845338	HCT116	HCT116-21.3-1	OK	10.9261	11.4941	0.0731225	0.502896	0.41535	0.613924	no	OK	11.0586	9.97249	-0.149144	-0.998178	0.10105	0.306849	no
TMEM211	chr22:25331207-25335314	HCT116	HCT116-21.3-1	NOTEST	0.14991	0.101325	-0.565104	0	1	1	no	NOTEST	0.151739	0	#NAME?	0	1	1	no
TMEM212	chr3:171561138-171577108	HCT116	HCT116-21.3-1	NOTEST	0.00857152	0.00952375	0.151979	0	1	1	no	NOTEST	0.00868944	0.0266396	1.61624	0	1	1	no
TMEM213	chr7:138391038-138490769	HCT116	HCT116-21.3-1	NOTEST	0	0	0	0	1	1	no	NOTEST	0	0	0	0	1	1	no
TMEM214	chr2:27255773-27264565	HCT116	HCT116-21.3-1	OK	28.6006	25.9534	-0.140122	-0.974912	0.1023	0.239106	no	OK	28.949	28.5858	-0.0182117	-0.127373	0.8339	0.936534	no
TMEM215	chr9:32783496-32789199	HCT116	HCT116-21.3-1	NOTEST	0	0	0	0	1	1	no	NOTEST	0	0	0	0	1	1	no
TMEM216	chr11:61159831-61166335	HCT116	HCT116-21.3-1	OK	14.4112	14.0962	-0.0318781	-0.217728	0.72785	0.85076	no	OK	14.5835	13.1614	-0.148028	-0.907255	0.16225	0.408906	no
TMEM217	chr6:37179953-37300746	HCT116	HCT116-21.3-1	NOTEST	0.3244	0.414985	0.355284	0	1	1	no	OK	0.328332	0.548353	0.739949	0.952855	0.1483	0.386797	no
TMEM218	chr11:124966398-124973205	HCT116	HCT116-21.3-1	OK	6.30477	6.68192	0.0838196	0.619968	0.36545	0.564239	no	OK	6.38043	5.85363	-0.124322	-0.76414	0.2601	0.532428	no
TMEM219	chr16:29973350-29984373	HCT116	HCT116-21.3-1	OK	41.5234	41.7147	0.00663138	0.0410373	0.94355	0.971514	no	OK	42.035	37.986	-0.146122	-0.900121	0.11875	0.339457	no
TMEM22	chr3:136537860-136574734	HCT116	HCT116-21.3-1	OK	1.19315	1.0113	-0.238564	-0.642381	0.23935	0.431155	no	OK	1.20792	1.11346	-0.117476	-0.333927	0.5477	0.781773	no
TMEM220	chr17:10616638-10633646	HCT116	HCT116-21.3-1	NOTEST	0.149054	0.142261	-0.0672974	0	1	1	no	NOTEST	0.150992	0.118208	-0.353142	0	1	1	no
TMEM222	chr1:27648635-27662891	HCT116	HCT116-21.3-1	OK	19.6415	17.5832	-0.159704	-1.12886	0.1029	0.240025	no	OK	19.8826	17.1125	-0.216454	-1.50762	0.0269	0.125556	no
TMEM223	chr11:62554873-62559486	HCT116	HCT116-21.3-1	OK	21.1935	18.9683	-0.160029	-0.647929	0.3487	0.546921	no	OK	21.4451	16.8516	-0.347766	-1.37987	0.0476	0.187821	no
TMEM225	chr11:123753632-123756340	HCT116	HCT116-21.3-1	NOTEST	0	0	0	0	1	1	no	NOTEST	0	0	0	0	1	1	no
TMEM229A	chr7:123670969-123673523	HCT116	HCT116-21.3-1	NOTEST	0	0	0	0	1	1	no	NOTEST	0	0	0	0	1	1	no
TMEM229B	chr14:67936982-67982021	HCT116	HCT116-21.3-1	OK	0.43737	0.574728	0.394024	1.31311	0.0285	0.0935569	no	OK	0.442785	0.599849	0.437993	1.49514	0.01645	0.0873799	no
TMEM232	chr5:109755197-110062450	HCT116	HCT116-21.3-1	NOTEST	0.0515485	0.0702705	0.446987	0	1	1	no	NOTEST	0.05222	0.0682233	0.385662	0	1	1	no
TMEM233	chr12:120031263-120079363	HCT116	HCT116-21.3-1	NOTEST	0.035583	0	#NAME?	0	1	1	no	NOTEST	0.035967	0	#NAME?	0	1	1	no
TMEM234	chr1:32681797-32687926	HCT116	HCT116-21.3-1	OK	3.44052	2.86947	-0.261844	-1.22964	0.08665	0.211605	no	OK	3.48276	3.3394	-0.0606401	-0.2983	0.68085	0.863971	no
TMEM235	chr17:76227390-76237068	HCT116	HCT116-21.3-1	NOTEST	0	0	0	0	1	1	no	NOTEST	0	0	0	0	1	1	no
TMEM236	chr10:17794250-17842866	HCT116	HCT116-21.3-1	NOTEST	0.00305445	0	#NAME?	0	1	1	no	NOTEST	0.00308297	0	#NAME?	0	1	1	no
TMEM238	chr19:55890611-55895627	HCT116	HCT116-21.3-1	OK	35.5812	39.3287	0.144467	2.67849	0.149	0.310417	no	OK	35.9681	34.951	-0.0413857	-0.650355	0.7291	0.889274	no
TMEM239	chr20:2796975-2797804	HCT116	HCT116-21.3-1	NOTEST	0	0	0	0	1	1	no	NOTEST	0	0	0	0	1	1	no
TMEM240	chr1:1470157-1475740	HCT116	HCT116-21.3-1	NOTEST	0.202424	0.169136	-0.259191	0	1	1	no	NOTEST	0.204847	0.0956712	-1.09839	0	1	1	no
TMEM242	chr6:157710053-157745253	HCT116	HCT116-21.3-1	OK	3.70164	3.68752	-0.00551267	-0.0315686	0.95495	0.976236	no	OK	3.7477	3.54516	-0.0801562	-0.448887	0.4186	0.687973	no
TMEM244	chr6:130152388-130182416	HCT116	HCT116-21.3-1	NOTEST	0.0435626	0	#NAME?	0	1	1	no	NOTEST	0.0441515	0.0429005	-0.0414687	0	1	1	no
TMEM25	chr11:118401802-118436791	HCT116	HCT116-21.3-1	OK	13.7724	12.7121	-0.11558	-0.674066	0.30425	0.502616	no	OK	13.9412	11.683	-0.254942	-1.36869	0.04135	0.171342	no
TMEM26	chr10:63166400-63213208	HCT116	HCT116-21.3-1	NOTEST	0.00322187	0	#NAME?	0	1	1	no	NOTEST	0.00325218	0	#NAME?	0	1	1	no
TMEM27	chrX:15645440-15683154	HCT116	HCT116-21.3-1	NOTEST	0.154771	0.248399	0.682527	0	1	1	no	NOTEST	0.156678	0.31944	1.02774	0	1	1	no
TMEM30A	chr6:75962637-75994632	HCT116	HCT116-21.3-1	OK	29.2791	28.442	-0.0418469	-0.278874	0.6207	0.780991	no	OK	29.6379	29.5421	-0.00467311	-0.0305335	0.95615	0.984986	no
TMEM30B	chr14:61744088-61748530	HCT116	HCT116-21.3-1	NOTEST	0	0	0	0	1	1	no	NOTEST	0	0	0	0	1	1	no
TMEM30C	chr3:99904667-99913030	HCT116	HCT116-21.3-1	NOTEST	0	0	0	0	1	1	no	NOTEST	0	0	0	0	1	1	no
TMEM31	chrX:102962271-102983552	HCT116	HCT116-21.3-1	NOTEST	0	0.0166707	inf	0	1	1	no	NOTEST	0	0.0440354	inf	0	1	1	no
TMEM33	chr4:41937136-41962824	HCT116	HCT116-21.3-1	OK	14.8765	17.0227	0.194422	1.3899	0.02155	0.0748672	no	OK	15.0566	15.1076	0.00487146	0.0339011	0.9532	0.984011	no
TMEM35	chrX:100333835-100351355	HCT116	HCT116-21.3-1	NOTEST	0	0.00856058	inf	0	1	1	no	NOTEST	0	0.00742234	inf	0	1	1	no
TMEM38B	chr9:108456824-108537444	HCT116	HCT116-21.3-1	OK	9.72554	9.26956	-0.0692775	-0.439417	0.4773	0.667857	no	OK	9.84431	8.93969	-0.139065	-0.857785	0.1632	0.410571	no
TMEM39A	chr3:119149700-119182471	HCT116	HCT116-21.3-1	OK	11.9619	10.7098	-0.159521	-1.05868	0.0781	0.196057	no	OK	12.1091	12.6191	0.0595167	0.391977	0.51295	0.758442	no
TMEM39B	chr1:32538502-32568467	HCT116	HCT116-21.3-1	OK	11.1306	10.9404	-0.0248726	-0.173589	0.79655	0.893498	no	OK	11.2667	11.4256	0.0202135	0.141036	0.83875	0.93868	no
TMEM41A	chr3:185207388-185216845	HCT116	HCT116-21.3-1	OK	8.66547	9.21945	0.0894038	0.593232	0.34735	0.545554	no	OK	8.77078	9.24308	0.0756678	0.495174	0.4321	0.698214	no
TMEM41B	chr11:9302200-9336315	HCT116	HCT116-21.3-1	OK	17.1978	16.9759	-0.0187358	-0.10255	0.86745	0.933062	no	OK	17.4059	17.0708	-0.0280531	-0.152492	0.79925	0.919775	no
TMEM43	chr3:14166439-14185180	HCT116	HCT116-21.3-1	OK	22.1931	23.6133	0.0894874	0.629289	0.29795	0.495288	no	OK	22.4652	25.9664	0.20895	1.45933	0.01505	0.0823047	no
TMEM45A	chr3:100211462-100296285	HCT116	HCT116-21.3-1	OK	3.66305	3.46904	-0.0785113	-0.467688	0.4899	0.679228	no	OK	3.70807	3.3654	-0.13989	-0.691551	0.30475	0.581072	no
TMEM45B	chr11:129685740-129729898	HCT116	HCT116-21.3-1	NOTEST	0.0218238	0.05198	1.25205	0	1	1	no	NOTEST	0.0221223	0.0440945	0.995098	0	1	1	no
TMEM47	chrX:34645180-34675405	HCT116	HCT116-21.3-1	NOTEST	0.012941	0.00379261	-1.77069	0	1	1	no	NOTEST	0.0130774	0.00812407	-0.686802	0	1	1	no
TMEM48	chr1:54231133-54304225	HCT116	HCT116-21.3-1	OK	24.6128	27.5215	0.161146	1.12066	0.05795	0.15791	no	OK	24.9094	24.5423	-0.0214219	-0.146038	0.80775	0.923401	no
TMEM50A	chr1:25664788-25747363	HCT116	HCT116-21.3-1	OK	35.2815	36.2626	0.0395702	0.284208	0.64685	0.797615	no	OK	35.7147	35.245	-0.0191	-0.134834	0.8248	0.931802	no
TMEM51	chr1:15479027-15546974	HCT116	HCT116-21.3-1	OK	9.92759	11.2581	0.181442	1.02916	0.06105	0.164182	no	OK	10.0515	9.69333	-0.0523452	-0.289617	0.6038	0.816748	no
TMEM52	chr1:1849028-1850740	HCT116	HCT116-21.3-1	OK	14.1453	13.6326	-0.0532636	-0.455506	0.58875	0.757055	no	OK	14.3129	11.8472	-0.272764	-2.01875	0.0195	0.0988542	no
TMEM53	chr1:45119500-45140099	HCT116	HCT116-21.3-1	OK	4.27989	3.78691	-0.176554	-1.19629	0.11575	0.260652	no	OK	4.33096	4.26383	-0.0225354	-0.127554	0.86765	0.951191	no
TMEM54	chr1:33352097-33366953	HCT116	HCT116-21.3-1	OK	97.7303	99.5247	0.0262473	0.20872	0.76205	0.872733	no	OK	98.8893	105.435	0.092473	0.739182	0.28535	0.560995	no
TMEM57	chr1:25757387-25826698	HCT116	HCT116-21.3-1	OK	8.33625	8.34124	0.000864095	0.00533369	0.99215	0.996762	no	OK	8.4402	7.94835	-0.0866225	-0.525311	0.3512	0.628021	no
TMEM59	chr1:54497348-54519111	HCT116	HCT116-21.3-1	OK	54.7952	52.8664	-0.0516997	-0.381736	0.5439	0.722367	no	OK	55.4712	52.0289	-0.0924251	-0.675468	0.2771	0.55191	no
TMEM61	chr1:55446464-55457966	HCT116	HCT116-21.3-1	OK	2.05643	2.07882	0.0156211	0.0635092	0.9208	0.960761	no	OK	2.0814	1.98107	-0.0712746	-0.293127	0.7269	0.888117	no
TMEM62	chr15:43425721-43477341	HCT116	HCT116-21.3-1	OK	3.1185	3.36675	0.110507	0.670836	0.28115	0.477637	no	OK	3.15678	3.66088	0.213737	1.13757	0.06475	0.228175	no
TMEM63B	chr6:44095375-44123256	HCT116	HCT116-21.3-1	OK	27.0168	25.5282	-0.0817643	-0.580463	0.33295	0.531037	no	OK	27.351	24.8291	-0.139566	-0.991768	0.1055	0.316079	no
TMEM64	chr8:91634222-91658133	HCT116	HCT116-21.3-1	OK	14.1028	14.361	0.026179	0.194566	0.76565	0.874186	no	OK	14.2702	12.7391	-0.163746	-1.17448	0.06325	0.22445	no
TMEM65	chr8:125323158-125384940	HCT116	HCT116-21.3-1	OK	3.95602	4.07089	0.0412952	0.250414	0.67705	0.818073	no	OK	4.00459	4.09084	0.0307433	0.181782	0.7596	0.900927	no
TMEM66	chr8:29920257-30108213	HCT116	HCT116-21.3-1	OK	44.7486	46.5323	0.0563892	0.29661	0.63325	0.788624	no	OK	45.2994	41.3756	-0.130711	-0.662282	0.2845	0.560013	no
TMEM68	chr8:56651319-56738005	HCT116	HCT116-21.3-1	OK	7.44454	7.79365	0.0661161	0.236987	0.70825	0.837136	no	OK	7.5347	7.40611	-0.0248325	-0.0864133	0.8906	0.961336	no
TMEM70	chr8:74888376-74895018	HCT116	HCT116-21.3-1	OK	22.2217	21.5673	-0.0431237	-0.286628	0.62815	0.786344	no	OK	22.4891	21.3445	-0.0753629	-0.487988	0.40165	0.673989	no
TMEM71	chr8:133722191-133772914	HCT116	HCT116-21.3-1	NOTEST	0.00823693	0	#NAME?	0	1	1	no	NOTEST	0.00835033	0	#NAME?	0	1	1	no
TMEM72	chr10:45306471-45455137	HCT116	HCT116-21.3-1	NOTEST	0	0.0181012	inf	0	1	1	no	NOTEST	0	0	0	0	1	1	no
TMEM72-AS1	chr10:45306471-45455137	HCT116	HCT116-21.3-1	NOTEST	0	0	0	0	1	1	no	NOTEST	0	0	0	0	1	1	no
TMEM74B	chr20:1161214-1165117	HCT116	HCT116-21.3-1	OK	5.48598	5.74433	0.0663894	0.410859	0.49155	0.680263	no	OK	5.55621	5.9977	0.110309	0.582087	0.33335	0.610194	no
TMEM79	chr1:156252703-156262234	HCT116	HCT116-21.3-1	OK	2.93105	3.0365	0.0509931	0.282669	0.6305	0.787504	no	OK	2.96724	3.19704	0.107617	0.503235	0.4054	0.676549	no
TMEM80	chr11:644224-704129	HCT116	HCT116-21.3-1	OK	3.54865	4.06178	0.19484	0.437393	0.46075	0.654183	no	OK	3.59205	4.17076	0.215502	0.496719	0.4047	0.675734	no
TMEM81	chr1:205052256-205053588	HCT116	HCT116-21.3-1	OK	3.5265	3.61087	0.0341092	0.178716	0.7736	0.879561	no	OK	3.57023	2.8358	-0.332261	-1.4744	0.0168	0.0885031	no
TMEM82	chr1:16068916-16074477	HCT116	HCT116-21.3-1	NOTEST	0.0113568	0.178948	3.97791	0	1	1	no	NOTEST	0.0115103	0	#NAME?	0	1	1	no
TMEM85	chr15:34517244-34630265	HCT116	HCT116-21.3-1	OK	85.8446	87.0401	0.0199539	0.137804	0.84555	0.921983	no	OK	86.8941	83.8711	-0.0510838	-0.347243	0.6283	0.832329	no
TMEM87A	chr15:42502725-42565755	HCT116	HCT116-21.3-1	OK	21.0862	20.1087	-0.0684841	-0.416124	0.42785	0.62544	no	OK	21.3478	22.1782	0.055051	0.330119	0.52735	0.769564	no
TMEM87B	chr2:112812799-112876895	HCT116	HCT116-21.3-1	OK	5.48678	5.81637	0.0841599	0.54594	0.3625	0.560907	no	OK	5.55395	6.29815	0.181413	1.15232	0.049	0.19143	no
TMEM88	chr17:7758383-7759417	HCT116	HCT116-21.3-1	OK	0.958149	1.22535	0.354871	0.997872	0.28495	0.48161	no	OK	0.970126	1.62567	0.744792	2.24167	0.0201	0.101173	no
TMEM88B	chr1:1361507-1363167	HCT116	HCT116-21.3-1	NOTEST	0.152514	0.535817	1.8128	0	1	1	no	NOTEST	0.154588	0.356752	1.20649	0	1	1	no
TMEM89	chr3:48658274-48659189	HCT116	HCT116-21.3-1	NOTEST	0	0.0569901	inf	0	1	1	no	NOTEST	0	0.269891	inf	0	1	1	no
TMEM8A	chr16:420775-431950	HCT116	HCT116-21.3-1	OK	16.2958	15.7048	-0.0532967	-0.434509	0.53765	0.717571	no	OK	16.4894	17.7358	0.105125	0.870371	0.2313	0.5021	no
TMEM8B	chr9:35829221-35854844	HCT116	HCT116-21.3-1	OK	2.83049	2.5973	-0.124039	-0.75456	0.2543	0.449387	no	OK	2.86461	3.28476	0.197453	1.0352	0.12	0.341654	no
TMEM8C	chr9:136379707-136390068	HCT116	HCT116-21.3-1	NOTEST	0	0	0	0	1	1	no	NOTEST	0	0	0	0	1	1	no
TMEM9	chr1:201103899-201123632	HCT116	HCT116-21.3-1	OK	43.363	41.3255	-0.0694337	-0.499982	0.42155	0.619498	no	OK	43.9035	40.1745	-0.128055	-0.916771	0.13805	0.371707	no
TMEM91	chr19:41860321-41889987	HCT116	HCT116-21.3-1	OK	2.37996	2.35224	-0.0169007	-0.0330395	0.9504	0.974186	no	OK	2.40972	2.17249	-0.149513	-0.317317	0.5952	0.8108	no
TMEM92	chr17:48348766-48358846	HCT116	HCT116-21.3-1	OK	3.51526	4.06326	0.209006	1.14926	0.02705	0.0899316	no	OK	3.55971	3.5664	0.00270885	0.0126512	0.9764	0.991131	no
TMEM93	chr17:3539761-3599698	HCT116	HCT116-21.3-1	OK	51.559	55.6039	0.108963	0.506879	0.5702	0.743272	no	OK	52.1829	52.1609	-0.000606965	-0.00271079	0.9977	0.998625	no
TMEM95	chr17:7258496-7260538	HCT116	HCT116-21.3-1	NOTEST	0	0	0	0	1	1	no	NOTEST	0	0	0	0	1	1	no
TMEM97	chr17:26646120-26662495	HCT116	HCT116-21.3-1	OK	32.8929	36.725	0.158988	1.11239	0.0809	0.201224	no	OK	33.2934	31.6573	-0.072698	-0.502953	0.431	0.698018	no
TMEM99	chr17:38974368-38992526	HCT116	HCT116-21.3-1	OK	9.42821	10.4152	0.143635	0.64065	0.32815	0.526226	no	OK	9.5399	10.136	0.087446	0.379723	0.54885	0.782627	no
TMEM9B	chr11:8968839-8985989	HCT116	HCT116-21.3-1	OK	19.7031	21.4151	0.1202	0.851625	0.1906	0.367814	no	OK	19.9442	21.1906	0.0874554	0.6095	0.33865	0.615574	no
TMF1	chr3:69068977-69101484	HCT116	HCT116-21.3-1	OK	7.25744	7.2156	-0.00834259	-0.0490764	0.9266	0.963555	no	OK	7.3481	7.59237	0.0471773	0.272827	0.59495	0.810787	no
TMIGD1	chr17:28643365-28661065	HCT116	HCT116-21.3-1	NOTEST	0	0	0	0	1	1	no	NOTEST	0	0	0	0	1	1	no
TMIGD2	chr19:4292224-4302428	HCT116	HCT116-21.3-1	NOTEST	0.0410288	0.0779177	0.925316	0	1	1	no	NOTEST	0.0415932	0.0424783	0.0303763	0	1	1	no
TMLHE	chrX:154696200-154842622	HCT116	HCT116-21.3-1	OK	4.56676	4.77107	0.0631419	0.275762	0.617	0.778424	no	OK	4.6231	4.90426	0.0851749	0.324715	0.55455	0.787224	no
TMOD1	chr9:100263461-100436029	HCT116	HCT116-21.3-1	OK	2.06753	1.27159	-0.701279	-0.984231	0.09405	0.225148	no	OK	2.0934	2.15708	0.0432262	0.0698464	0.90405	0.967406	no
TMOD2	chr15:52043757-52108558	HCT116	HCT116-21.3-1	OK	2.85354	2.98251	0.0637745	0.372799	0.48825	0.677756	no	OK	2.889	2.91883	0.0148236	0.0852739	0.87595	0.955616	no
TMOD4	chr1:151129104-151148547	HCT116	HCT116-21.3-1	NOTEST	0.144617	0.233522	0.691318	0	1	1	no	NOTEST	0.146539	0.204359	0.479828	0	1	1	no
TMPO	chr12:98906750-98944157	HCT116	HCT116-21.3-1	OK	70.8172	61.6218	-0.200659	-1.31504	0.01795	0.0652216	no	OK	71.6852	65.9137	-0.121099	-0.783775	0.154	0.396084	no
TMPRSS11A	chr4:68776018-68829232	HCT116	HCT116-21.3-1	NOTEST	0	0	0	0	1	1	no	NOTEST	0	0	0	0	1	1	no
TMPRSS11B	chr4:69092370-69111412	HCT116	HCT116-21.3-1	NOTEST	0.00589184	0.0101123	0.779328	0	1	1	no	NOTEST	0.0059729	0.00603557	0.01506	0	1	1	no
TMPRSS11BNL	chr4:69048009-69083798	HCT116	HCT116-21.3-1	NOTEST	0	0	0	0	1	1	no	NOTEST	0	0	0	0	1	1	no
TMPRSS11D	chr4:68686593-68749716	HCT116	HCT116-21.3-1	NOTEST	0	0	0	0	1	1	no	NOTEST	0	0	0	0	1	1	no
TMPRSS11E	chr4_ctg9_hap1:143088-193241	HCT116	HCT116-21.3-1	NOTEST	0	0	0	0	1	1	no	NOTEST	0	0	0	0	1	1	no
TMPRSS11F	chr4:68918915-68995587	HCT116	HCT116-21.3-1	NOTEST	0	0	0	0	1	1	no	NOTEST	0	0	0	0	1	1	no
TMPRSS11GP	chr4:68857529-68863157	HCT116	HCT116-21.3-1	NOTEST	0	0	0	0	1	1	no	NOTEST	0	0	0	0	1	1	no
TMPRSS12	chr12:51236700-51281663	HCT116	HCT116-21.3-1	NOTEST	0	0	0	0	1	1	no	NOTEST	0	0	0	0	1	1	no
TMPRSS15	chr21:19641432-19775970	HCT116	HCT116-21.3-1	NOTEST	0	0.0101821	inf	0	1	1	no	NOTEST	0	0.00407447	inf	0	1	1	no
TMPRSS2	chr21:42836477-42880085	HCT116	HCT116-21.3-1	OK	0.0243527	0.75234	4.94923	3.16465	0.1386	0.295165	no	OK	0.0246855	5.79828	7.87582	5.13904	0.137	0.370016	no
TMPRSS3	chr21:43791995-43816955	HCT116	HCT116-21.3-1	NOTEST	0	0.26731	inf	0	1	1	no	NOTEST	0	0.0132619	inf	0	1	1	no
TMPRSS5	chr11:113558267-113577068	HCT116	HCT116-21.3-1	NOTEST	0.161829	0.200304	0.307722	0	1	1	no	NOTEST	0.163861	0.110975	-0.562248	0	1	1	no
TMPRSS6	chr22:37461478-37499693	HCT116	HCT116-21.3-1	NOTEST	0.22546	0.140919	-0.678	0	1	1	no	NOTEST	0.228287	0.182961	-0.319312	0	1	1	no
TMPRSS7	chr3:111758464-111800116	HCT116	HCT116-21.3-1	NOTEST	0	0.0181283	inf	0	1	1	no	NOTEST	0	0.025538	inf	0	1	1	no
TMPRSS9	chr19:2389783-2427875	HCT116	HCT116-21.3-1	NOTEST	0.20113	0.213737	0.0877106	0	1	1	no	NOTEST	0.203461	0.190659	-0.0937568	0	1	1	no
TMSB10	chr2:85132762-85133799	HCT116	HCT116-21.3-1	OK	3765.48	3594.33	-0.06711	-0.690494	0.43365	0.630305	no	OK	3812.68	3659.33	-0.0592279	-0.613392	0.4998	0.750614	no
TMSB15A	chrX:101768609-101771699	HCT116	HCT116-21.3-1	OK	37.2677	43.1686	0.212058	1.78924	0.0325	0.103155	no	OK	37.7214	44.5023	0.238495	1.98283	0.0173	0.0903177	no
TMSB15B	chrX:103139054-103401708	HCT116	HCT116-21.3-1	NOTEST	0.372425	0.451858	0.278921	0	1	1	no	NOTEST	0.377263	0.230956	-0.707953	0	1	1	no
TMSB4X	chrX:12993225-12995346	HCT116	HCT116-21.3-1	OK	342.46	298.892	-0.196312	-1.79064	0.0203	0.0714789	no	OK	346.755	377.594	0.12292	1.11826	0.1461	0.383802	no
TMSB4Y	chrY:15815446-15817902	HCT116	HCT116-21.3-1	NOTEST	0	0	0	0	1	1	no	NOTEST	0	0	0	0	1	1	no
TMTC3	chr12:88536072-88593664	HCT116	HCT116-21.3-1	OK	6.84358	6.8117	-0.00673643	-0.0443102	0.93945	0.969642	no	OK	6.92682	6.7757	-0.0318231	-0.20436	0.7165	0.884006	no
TMTC4	chr13:101256089-101327103	HCT116	HCT116-21.3-1	OK	7.5557	7.99177	0.0809504	0.516237	0.3907	0.590216	no	OK	7.64623	7.93505	0.0534902	0.335823	0.5701	0.797092	no
TMUB1	chr7:150778171-150780620	HCT116	HCT116-21.3-1	OK	49.6906	46.2113	-0.104728	-0.787613	0.2441	0.437056	no	OK	50.2868	46.7073	-0.10653	-0.810158	0.23455	0.505462	no
TMX1	chr14:51706885-51724372	HCT116	HCT116-21.3-1	OK	19.9505	20.7363	0.0557307	0.382171	0.5127	0.698451	no	OK	20.1948	21.625	0.0987211	0.662268	0.24585	0.517183	no
TMX3	chr18:66340924-66382353	HCT116	HCT116-21.3-1	OK	8.18798	7.4175	-0.142573	-0.89708	0.1104	0.252032	no	OK	8.28861	8.61932	0.056444	0.348754	0.53485	0.773011	no
TNC	chr9:117781853-117880536	HCT116	HCT116-21.3-1	NOTEST	0.0262182	0.0140095	-0.904159	0	1	1	no	NOTEST	0.0265475	0.0281747	0.0858237	0	1	1	no
TNFAIP1	chr17:26662547-26684603	HCT116	HCT116-21.3-1	OK	12.0367	12.2528	0.0256784	0.10305	0.87075	0.934911	no	OK	12.1826	12.1802	-0.000278344	-0.00113258	0.9986	0.9989	no
TNFAIP3	chr6:138188580-138204449	HCT116	HCT116-21.3-1	OK	0.731489	0.697536	-0.0685688	-0.282445	0.63205	0.788131	no	OK	0.740655	0.724105	-0.0326034	-0.134176	0.8163	0.928853	no
TNFAIP6	chr2:152214105-152236562	HCT116	HCT116-21.3-1	NOTEST	0	0	0	0	1	1	no	NOTEST	0	0	0	0	1	1	no
TNFAIP8	chr5:118604417-118730294	HCT116	HCT116-21.3-1	OK	7.04607	6.12679	-0.201689	-1.22232	0.02495	0.0843352	no	OK	7.13282	5.92908	-0.266664	-1.35383	0.0131	0.0742798	no
TNFAIP8L1	chr19:4639526-4655580	HCT116	HCT116-21.3-1	OK	11.6304	10.1282	-0.199519	-1.19281	0.0268	0.0893567	no	OK	11.7751	10.7976	-0.125018	-0.746398	0.17315	0.425751	no
TNFAIP8L3	chr15:51348798-51397473	HCT116	HCT116-21.3-1	NOTEST	0.389333	0.225332	-0.78895	0	1	1	no	NOTEST	0.394272	0.251752	-0.64719	0	1	1	no
TNFRSF10B	chr8:22844929-22941132	HCT116	HCT116-21.3-1	OK	49.2022	49.5785	0.0109895	0.0705673	0.9013	0.950084	no	OK	49.8098	51.8703	0.0584804	0.372443	0.5294	0.770093	no
TNFRSF11B	chr8:119935795-119964383	HCT116	HCT116-21.3-1	NOTEST	0.00682424	0	#NAME?	0	1	1	no	NOTEST	0.00688811	0.0134806	0.968703	0	1	1	no
TNFRSF13B	chr17:16842397-16875402	HCT116	HCT116-21.3-1	NOTEST	0	0	0	0	1	1	no	NOTEST	0	0.0197651	inf	0	1	1	no
TNFRSF13C	chr22:42321035-42322821	HCT116	HCT116-21.3-1	OK	1.09606	1.00558	-0.124292	-0.358438	0.695	0.829162	no	OK	1.10847	1.57954	0.510927	1.71171	0.09405	0.293118	no
TNFRSF14	chr1:2487207-2495267	HCT116	HCT116-21.3-1	NOTEST	0.050753	0.0300519	-0.756035	0	1	1	no	NOTEST	0.0513999	0.0641467	0.319609	0	1	1	no
TNFRSF17	chr16:12058963-12061925	HCT116	HCT116-21.3-1	NOTEST	0	0	0	0	1	1	no	NOTEST	0	0	0	0	1	1	no
TNFRSF19	chr13:24144508-24250244	HCT116	HCT116-21.3-1	OK	0.750384	0.603268	-0.31483	-1.08384	0.04945	0.140608	no	OK	0.759628	0.919847	0.276101	0.912518	0.10335	0.311979	no
TNFRSF1A	chr12:6437922-6451283	HCT116	HCT116-21.3-1	OK	39.9898	41.712	0.0608325	0.469535	0.47475	0.665897	no	OK	40.4739	46.8753	0.211836	1.63666	0.01385	0.077365	no
TNFRSF1B	chr1:12227059-12269277	HCT116	HCT116-21.3-1	NOTEST	0.119414	0.0653503	-0.869706	0	1	1	no	NOTEST	0.12089	0.334298	1.46744	0	1	1	no
TNFRSF4	chr1:1146705-1149548	HCT116	HCT116-21.3-1	NOTEST	0.0243995	0.0177203	-0.461451	0	1	1	no	NOTEST	0.0246381	0.0424242	0.783998	0	1	1	no
TNFRSF8	chr1:12123433-12204264	HCT116	HCT116-21.3-1	NOTEST	0.0403448	0.0285402	-0.499389	0	1	1	no	NOTEST	0.0408243	0.116997	1.51897	0	1	1	no
TNFRSF9	chr1:7975930-8003225	HCT116	HCT116-21.3-1	NOTEST	0.00248602	0.0151816	2.61041	0	1	1	no	NOTEST	0.00252022	0.0299252	3.56974	0	1	1	no
TNFSF10	chr3:172223297-172241297	HCT116	HCT116-21.3-1	NOTEST	0.0545598	0.0312193	-0.805398	0	1	1	no	NOTEST	0.0552223	0.167289	1.59903	0	1	1	no
TNFSF11	chr13:43136871-43182149	HCT116	HCT116-21.3-1	NOTEST	0	0	0	0	1	1	no	NOTEST	0	0	0	0	1	1	no
TNFSF13B	chr13:108921976-108960832	HCT116	HCT116-21.3-1	NOTEST	0.0927187	0.110558	0.25387	0	1	1	no	NOTEST	0.0937129	0.0769721	-0.283913	0	1	1	no
TNFSF14	chr19:6663147-6670599	HCT116	HCT116-21.3-1	NOTEST	0	0	0	0	1	1	no	NOTEST	0	0	0	0	1	1	no
TNFSF15	chr9:117546914-117568408	HCT116	HCT116-21.3-1	NOTEST	0.0232578	0.100412	2.11015	0	1	1	no	NOTEST	0.0235564	0.0430305	0.86924	0	1	1	no
TNFSF8	chr9:117655622-117692875	HCT116	HCT116-21.3-1	NOTEST	0	0	0	0	1	1	no	NOTEST	0	0	0	0	1	1	no
TNIP1	chr5:150409503-150467221	HCT116	HCT116-21.3-1	OK	18.3084	20.3343	0.151405	0.92616	0.086	0.210461	no	OK	18.5375	19.5274	0.0750506	0.455818	0.40145	0.673742	no
TNIP2	chr4:2743386-2758103	HCT116	HCT116-21.3-1	OK	26.3417	25.1751	-0.065347	-0.38451	0.4707	0.662482	no	OK	26.6715	27.0563	0.0206651	0.1213	0.8223	0.930603	no
TNIP3	chr4:122052563-122148621	HCT116	HCT116-21.3-1	NOTEST	0	0	0	0	1	1	no	NOTEST	0	0	0	0	1	1	no
TNK1	chr17:7284292-7307450	HCT116	HCT116-21.3-1	OK	9.13772	7.50753	-0.283495	-0.997606	0.1186	0.264547	no	OK	9.24919	8.09021	-0.19315	-0.719898	0.26795	0.54111	no
TNK2	chr3:195590235-195635880	HCT116	HCT116-21.3-1	OK	11.2164	9.80023	-0.194729	-1.31524	0.03115	0.100268	no	OK	11.354	10.578	-0.102135	-0.691764	0.2588	0.530941	no
TNKS	chr8:9413444-9639856	HCT116	HCT116-21.3-1	OK	9.61838	8.96762	-0.10107	-0.676385	0.2361	0.426929	no	OK	9.73641	8.98752	-0.115467	-0.76099	0.1766	0.430793	no
TNKS1BP1	chr11:57067102-57092413	HCT116	HCT116-21.3-1	OK	15.2506	15.6563	0.0378769	0.236844	0.65125	0.801026	no	OK	15.4434	16.1713	0.0664392	0.414762	0.43485	0.700266	no
TNKS2	chr10:93558150-93625232	HCT116	HCT116-21.3-1	OK	9.42221	8.56902	-0.136935	-0.901106	0.1143	0.258254	no	OK	9.53761	9.20557	-0.0511203	-0.331085	0.5574	0.788744	no
TNMD	chrX:99839789-99854882	HCT116	HCT116-21.3-1	NOTEST	0	0	0	0	1	1	no	NOTEST	0	0	0	0	1	1	no
TNN	chr1:175036993-175117202	HCT116	HCT116-21.3-1	NOTEST	0.00311588	0.00332822	0.095111	0	1	1	no	NOTEST	0.00315801	0.00317258	0.00664242	0	1	1	no
TNNC2	chr20:44451854-44455953	HCT116	HCT116-21.3-1	NOTEST	0.22672	0.163147	-0.474743	0	1	1	no	NOTEST	0.229518	0.309823	0.432836	0	1	1	no
TNNI1	chr1:201372894-201390874	HCT116	HCT116-21.3-1	NOTEST	0.422226	0.406103	-0.0561674	0	1	1	no	OK	0.427584	0.464723	0.120166	0.445126	0.4191	0.688264	no
TNNI2	chr11:1860232-1862910	HCT116	HCT116-21.3-1	OK	0.192513	0.580043	1.5912	0.935764	0.18195	0.356014	no	NOTEST	0.195085	0.274404	0.492197	0	1	1	no
TNNI3	chr19:55663135-55669100	HCT116	HCT116-21.3-1	OK	13.5825	14.8517	0.128873	0.958948	0.18375	0.358697	no	OK	13.7517	13.0049	-0.0805566	-0.513211	0.4847	0.738643	no
TNNT1	chr19:55644160-55660606	HCT116	HCT116-21.3-1	OK	110.252	105.677	-0.0611441	-0.336819	0.46975	0.661727	no	OK	111.678	97.9594	-0.189096	-1.03629	0.0287	0.131413	no
TNNT2	chr1:201328141-201346805	HCT116	HCT116-21.3-1	NOTEST	0.336978	0.32243	-0.0636701	0	1	1	no	OK	0.341438	0.384143	0.170023	0.15939	0.65405	0.848123	no
TNNT3	chr11:1940798-1959936	HCT116	HCT116-21.3-1	NOTEST	0	0.0121663	inf	0	1	1	no	NOTEST	0	0.0062605	inf	0	1	1	no
TNP1	chr2:217724181-217724782	HCT116	HCT116-21.3-1	NOTEST	0	0	0	0	1	1	no	NOTEST	0	0	0	0	1	1	no
TNP2	chr16:11361713-11363160	HCT116	HCT116-21.3-1	NOTEST	0	0	0	0	1	1	no	NOTEST	0	0	0	0	1	1	no
TNPO1	chr5:72112417-72210215	HCT116	HCT116-21.3-1	OK	21.8466	22.4443	0.0389396	0.26257	0.6473	0.797861	no	OK	22.1124	20.9023	-0.0811932	-0.535332	0.33785	0.61482	no
TNR	chr1:175291934-175712752	HCT116	HCT116-21.3-1	NOTEST	0	0	0	0	1	1	no	NOTEST	0	0	0	0	1	1	no
TNRC6A	chr16:24741048-24837547	HCT116	HCT116-21.3-1	OK	9.23925	8.40574	-0.136401	-0.854465	0.10865	0.249556	no	OK	9.35356	9.02082	-0.0522579	-0.324292	0.53605	0.773265	no
TNRC6C	chr17:76000317-76107880	HCT116	HCT116-21.3-1	OK	4.63665	3.88176	-0.256372	-1.37715	0.01635	0.0610075	no	OK	4.69439	4.75751	0.0192675	0.0978396	0.85895	0.947947	no
TNS1	chr2:218664511-218808796	HCT116	HCT116-21.3-1	OK	2.35301	2.23556	-0.0738711	-0.436453	0.43195	0.628766	no	OK	2.38224	2.31888	-0.0388913	-0.228849	0.683	0.864727	no
TOB1	chr17:48939586-48945732	HCT116	HCT116-21.3-1	OK	45.5088	46.5203	0.0317162	0.23574	0.71715	0.844056	no	OK	46.0634	46.9348	0.0270366	0.197605	0.7521	0.898875	no
TOB2	chr22:41829491-41843027	HCT116	HCT116-21.3-1	OK	24.6427	21.5941	-0.190521	-1.34158	0.0226	0.0778153	no	OK	24.946	22.1851	-0.169222	-1.18618	0.04765	0.187821	no
TOB2P1	chr6:28183115-28186707	HCT116	HCT116-21.3-1	NOTEST	0.166448	0.120679	-0.4639	0	1	1	no	NOTEST	0.168554	0.164267	-0.0371663	0	1	1	no
TOE1	chr1:45794913-45956840	HCT116	HCT116-21.3-1	OK	9.92966	9.28223	-0.0972742	-0.415961	0.51275	0.698451	no	OK	10.052	11.1714	0.152338	0.651453	0.3156	0.59204	no
TOLLIP	chr11:1295597-1330892	HCT116	HCT116-21.3-1	OK	9.5591	9.32112	-0.0363721	-0.255146	0.6862	0.824138	no	OK	9.67534	9.75237	0.0114403	0.0798849	0.8972	0.964655	no
TOM1	chr22:35695267-35743987	HCT116	HCT116-21.3-1	OK	8.00382	7.97132	-0.00586979	-0.0329765	0.9511	0.974614	no	OK	8.10246	8.42501	0.0563179	0.316717	0.57615	0.800121	no
TOM1L1	chr17:52978051-53046064	HCT116	HCT116-21.3-1	OK	20.2191	22.4344	0.149998	0.670431	0.232	0.421668	no	OK	20.4732	20.9579	0.0337537	0.148386	0.7967	0.918578	no
TOM1L2	chr17:17746821-17875784	HCT116	HCT116-21.3-1	OK	9.73322	11.0391	0.181633	1.21498	0.04175	0.123938	no	OK	9.85221	11.0746	0.16874	1.12852	0.05255	0.199266	no
TOMM20L	chr14:58862643-59015549	HCT116	HCT116-21.3-1	NOTEST	0.422968	0.294524	-0.522165	0	1	1	no	NOTEST	0.428336	0.283065	-0.597607	0	1	1	no
TOMM22	chr22:39077953-39080766	HCT116	HCT116-21.3-1	OK	74.999	85.3448	0.186431	1.39142	0.0276	0.0912604	no	OK	75.9279	83.102	0.130254	0.962115	0.1256	0.351257	no
TOMM40	chr19:45394476-45406946	HCT116	HCT116-21.3-1	OK	97.335	111.845	0.200464	1.29549	0.01825	0.0661608	no	OK	98.5367	109.01	0.145724	0.940878	0.08855	0.28147	no
TOMM70A	chr3:100082302-100175170	HCT116	HCT116-21.3-1	OK	21.8904	24.646	0.171053	1.11985	0.0459	0.133309	no	OK	22.1609	23.3443	0.0750525	0.481874	0.3831	0.658161	no
TONSL	chr8:145654162-145669812	HCT116	HCT116-21.3-1	OK	42.8871	43.3522	0.0155631	0.126183	0.8478	0.923174	no	OK	43.4018	50.7179	0.224742	1.85311	0.00825	0.0521493	no
TOP1	chr20:39657461-39753126	HCT116	HCT116-21.3-1	OK	103.469	116.742	0.174122	1.05934	0.03985	0.119775	no	OK	104.782	100.62	-0.0584732	-0.351813	0.48935	0.742616	no
TOP1P1	chr1:171283485-171311223	HCT116	HCT116-21.3-1	NOTEST	0.236324	0.214345	-0.140833	0	1	1	no	NOTEST	0.239272	0.251486	0.0718288	0	1	1	no
TOP1P2	chr22:25115000-25170687	HCT116	HCT116-21.3-1	NOTEST	0.0090539	0	#NAME?	0	1	1	no	NOTEST	0.0091386	0	#NAME?	0	1	1	no
TOP2A	chr17:38544772-38574202	HCT116	HCT116-21.3-1	OK	48.3218	43.8006	-0.141723	-0.881389	0.09065	0.219107	no	OK	48.9268	48.5998	-0.00967537	-0.0591593	0.9078	0.968916	no
TOP2B	chr3:25639474-25705788	HCT116	HCT116-21.3-1	OK	33.2579	32.6188	-0.027993	-0.172979	0.7466	0.862554	no	OK	33.6776	32.5415	-0.0495078	-0.302235	0.56175	0.79218	no
TOP3A	chr17:18177234-18218321	HCT116	HCT116-21.3-1	OK	12.1939	10.9533	-0.154804	-1.03685	0.08005	0.199577	no	OK	12.344	10.8872	-0.181177	-1.2091	0.04045	0.169149	no
TOP3B	chr22:22311402-22337147	HCT116	HCT116-21.3-1	OK	14.6094	14.2031	-0.0406884	-0.290077	0.6509	0.800673	no	OK	14.7879	15.6923	0.0856384	0.611051	0.3445	0.621521	no
TOPBP1	chr3:133319448-133380737	HCT116	HCT116-21.3-1	OK	16.7983	15.9909	-0.0710686	-0.459145	0.40155	0.600488	no	OK	17.0059	17.143	0.0115896	0.0737121	0.8943	0.96343	no
TOPORS	chr9:32540541-32553015	HCT116	HCT116-21.3-1	OK	6.8295	6.63847	-0.0409282	-0.232965	0.66875	0.813121	no	OK	6.91515	6.53892	-0.0807078	-0.452993	0.40345	0.675147	no
TOR1A	chr9:132575220-132586441	HCT116	HCT116-21.3-1	OK	19.0201	17.1338	-0.150684	-1.01458	0.0958	0.228053	no	OK	19.2537	20.0918	0.0614674	0.412276	0.4972	0.748495	no
TOR1AIP2	chr1:179809101-179846941	HCT116	HCT116-21.3-1	OK	19.2677	20.0155	0.0549348	0.365972	0.5192	0.70303	no	OK	19.5045	17.4788	-0.1582	-1.03409	0.0624	0.222546	no
TOR1B	chr9:132565431-132573560	HCT116	HCT116-21.3-1	OK	7.72148	7.24613	-0.0916667	-0.580072	0.3461	0.544317	no	OK	7.81641	7.981	0.0300634	0.18927	0.756	0.899557	no
TOR2A	chr9:130478357-130497628	HCT116	HCT116-21.3-1	OK	7.87777	7.96001	0.0149828	0.0964744	0.88985	0.944391	no	OK	7.97254	8.23066	0.0459687	0.268005	0.69915	0.874879	no
TOR3A	chr1:179051111-179065129	HCT116	HCT116-21.3-1	OK	20.4019	20.4926	0.00640192	0.042763	0.94265	0.97098	no	OK	20.6539	22.9365	0.151235	1.00753	0.0928	0.290213	no
TOX	chr8:59717976-60031767	HCT116	HCT116-21.3-1	NOTEST	0.0261058	0.0036738	-2.82902	0	1	1	no	NOTEST	0.0263825	0.00733763	-1.84619	0	1	1	no
TOX3	chr16:52471917-52581714	HCT116	HCT116-21.3-1	NOTEST	0	0	0	0	1	1	no	NOTEST	0	0	0	0	1	1	no
TOX4	chr14:21945334-21979457	HCT116	HCT116-21.3-1	OK	13.5246	12.4189	-0.123047	-0.598739	0.2914	0.48854	no	OK	13.6921	12.791	-0.0982121	-0.480452	0.394	0.668351	no
TP53AIP1	chr11:128804626-128813294	HCT116	HCT116-21.3-1	NOTEST	0.0662767	0.0190381	-1.79961	0	1	1	no	NOTEST	0.0671194	0.0195754	-1.77769	0	1	1	no
TP53BP1	chr15:43699411-43802707	HCT116	HCT116-21.3-1	OK	19.0762	17.2636	-0.144042	-0.836095	0.09225	0.22209	no	OK	19.3182	18.1197	-0.0924048	-0.532886	0.27485	0.549313	no
TP53BP2	chr1:223967594-224033674	HCT116	HCT116-21.3-1	OK	12.2132	12.0087	-0.0243515	-0.151389	0.78	0.882823	no	OK	12.3648	11.0246	-0.165507	-1.0081	0.0611	0.219441	no
TP53I11	chr11:44785975-44972608	HCT116	HCT116-21.3-1	OK	23.3683	23.2214	-0.0090963	-0.0547517	0.92715	0.96397	no	OK	23.6555	24.8232	0.0695111	0.418783	0.48065	0.735895	no
TP53I3	chr2:24300302-24308085	HCT116	HCT116-21.3-1	OK	19.2095	19.7021	0.0365263	0.183926	0.73245	0.854023	no	OK	19.4472	21.3301	0.133323	0.662477	0.22685	0.496574	no
TP53INP2	chr20:33292147-33301237	HCT116	HCT116-21.3-1	OK	3.34582	3.23755	-0.0474582	-0.329027	0.60255	0.767944	no	OK	3.38656	2.98872	-0.180294	-1.04814	0.09355	0.291844	no
TP53TG1	chr7:86954663-86974808	HCT116	HCT116-21.3-1	NOTEST	0	0.0945116	inf	0	1	1	no	NOTEST	0	0	0	0	1	1	no
TP53TG3,TP53TG3B	chr16:32684848-32688053	HCT116	HCT116-21.3-1	NOTEST	0	0	0	0	1	1	no	NOTEST	0	0	0	0	1	1	no
TP53TG5	chr20:43990576-44039250	HCT116	HCT116-21.3-1	NOTEST	0.362672	0.297678	-0.284916	0	1	1	no	NOTEST	0.3673	0.413458	0.170782	0	1	1	no
TP63	chr3:189349215-189615068	HCT116	HCT116-21.3-1	NOTEST	0.0280555	0.0093837	-1.58006	0	1	1	no	NOTEST	0.0283774	0.0136835	-1.0523	0	1	1	no
TP73-AS1	chr1:3569128-3663937	HCT116	HCT116-21.3-1	NOTEST	0.00922332	0.00775145	-0.250819	0	1	1	no	NOTEST	0.00935018	0.0196902	1.07441	0	1	1	no
TPD52	chr8:80947104-81083836	HCT116	HCT116-21.3-1	OK	26.5402	29.0319	0.129458	0.815394	0.12905	0.280018	no	OK	26.8689	24.5611	-0.129563	-0.802895	0.13125	0.360627	no
TPD52L3	chr9:6328348-6331900	HCT116	HCT116-21.3-1	NOTEST	0	0	0	0	1	1	no	NOTEST	0	0	0	0	1	1	no
TPGS1	chr19:507496-519654	HCT116	HCT116-21.3-1	OK	23.5337	20.2831	-0.21445	-2.76191	0.01865	0.0672096	no	OK	23.7984	21.0488	-0.177123	-1.95924	0.09925	0.30362	no
TPGS2	chr18:34376033-34805288	HCT116	HCT116-21.3-1	OK	36.5965	41.2159	0.171494	1.29672	0.05315	0.148091	no	OK	37.0401	38.2603	0.0467632	0.35174	0.5968	0.811817	no
TPH1	chr11:18042083-18062335	HCT116	HCT116-21.3-1	NOTEST	0.148298	0.209398	0.497742	0	1	1	no	NOTEST	0.150155	0.155819	0.0534165	0	1	1	no
TPH2	chr12:72332625-72426221	HCT116	HCT116-21.3-1	NOTEST	0	0	0	0	1	1	no	NOTEST	0	0	0	0	1	1	no
TPI1	chr12:6976583-6982521	HCT116	HCT116-21.3-1	OK	669.415	707.358	0.0795404	0.585102	0.35315	0.551527	no	OK	677.76	694.716	0.0356475	0.263386	0.67835	0.862796	no
TPI1P3	chr6:116262692-116381921	HCT116	HCT116-21.3-1	NOTEST	0	0	0	0	1	1	no	NOTEST	0	0	0	0	1	1	no
TPK1	chr7:144149033-144533146	HCT116	HCT116-21.3-1	OK	0.763924	0.853687	0.16028	0.471113	0.38195	0.580852	no	OK	0.773378	0.934044	0.272317	0.822376	0.13235	0.36236	no
TPM1	chr15:63334837-63364113	HCT116	HCT116-21.3-1	OK	12.3248	12.347	0.00260121	0.0130134	0.9789	0.989062	no	OK	12.4797	13.0182	0.0609472	0.300361	0.5496	0.783331	no
TPM2	chr9:35681989-35690053	HCT116	HCT116-21.3-1	OK	240.104	247.284	0.0425129	0.243492	0.60865	0.772783	no	OK	243.194	223.425	-0.122316	-0.699529	0.1439	0.380842	no
TPM3	chr1:154127779-154164609	HCT116	HCT116-21.3-1	OK	125.605	134.483	0.098533	0.627016	0.24165	0.433888	no	OK	127.166	139.169	0.130125	0.82425	0.12465	0.349441	no
TPM4	chr19:16178316-16213813	HCT116	HCT116-21.3-1	OK	140.687	156.218	0.151079	0.9191	0.07365	0.188184	no	OK	142.455	160.79	0.174672	1.05555	0.04045	0.169149	no
TPMT	chr6:18128544-18155374	HCT116	HCT116-21.3-1	OK	5.48896	5.99655	0.1276	0.749743	0.1985	0.37893	no	OK	5.55663	5.93075	0.0940046	0.542732	0.33955	0.616333	no
TPO	chr2:1417232-1546499	HCT116	HCT116-21.3-1	NOTEST	0.00635852	0.0339139	2.41511	0	1	1	no	NOTEST	0.00642006	0.00642667	0.00148465	0	1	1	no
TPP1	chr11:6633996-6640692	HCT116	HCT116-21.3-1	OK	25.7087	24.4713	-0.0711644	-0.557222	0.40085	0.600004	no	OK	26.0186	26.7187	0.0383089	0.298749	0.65095	0.845884	no
TPPP2	chr14:21498344-21500332	HCT116	HCT116-21.3-1	NOTEST	0	0	0	0	1	1	no	NOTEST	0	0	0	0	1	1	no
TPPP3	chr16:67423711-67427421	HCT116	HCT116-21.3-1	OK	0.447641	0.537855	0.264875	0.348235	0.4909	0.679732	no	OK	0.453381	0.442021	-0.0366103	-0.0478171	0.93505	0.97829	no
TPR	chr1:185703682-186446655	HCT116	HCT116-21.3-1	OK	27.5632	28.7563	0.0611336	0.354665	0.48065	0.670931	no	OK	27.9129	29.7546	0.0921814	0.519906	0.30355	0.579822	no
TPRA1	chr3:127291907-127309568	HCT116	HCT116-21.3-1	OK	20.5222	22.0181	0.101504	0.734785	0.272	0.468062	no	OK	20.7676	21.5059	0.0503978	0.367558	0.5954	0.810967	no
TPRG1	chr3:188889762-189041271	HCT116	HCT116-21.3-1	NOTEST	0.106865	0.170917	0.6775	0	1	1	no	NOTEST	0.108229	0.119505	0.142984	0	1	1	no
TPRN	chr9:140086068-140095163	HCT116	HCT116-21.3-1	OK	10.1864	10.1602	-0.00371096	-0.0239129	0.96465	0.98098	no	OK	10.3133	9.58068	-0.106305	-0.683638	0.26455	0.537131	no
TPRX1	chr19:48304499-48306861	HCT116	HCT116-21.3-1	NOTEST	0	0	0	0	1	1	no	NOTEST	0	0	0	0	1	1	no
TPRXL	chr3:13978806-14107481	HCT116	HCT116-21.3-1	NOTEST	0.0314443	0.0297359	-0.0805918	0	1	1	no	NOTEST	0.0318336	0.0248367	-0.358078	0	1	1	no
TPSAB1	chr16:1290677-1292555	HCT116	HCT116-21.3-1	NOTEST	0	0	0	0	1	1	no	NOTEST	0	0	0	0	1	1	no
TPSB2	chr16:1278335-1280185	HCT116	HCT116-21.3-1	NOTEST	0	0	0	0	1	1	no	NOTEST	0	0	0	0	1	1	no
TPSD1	chr16:1306272-1308494	HCT116	HCT116-21.3-1	NOTEST	0	0	0	0	1	1	no	NOTEST	0	0	0	0	1	1	no
TPSG1	chr16:1203240-1275254	HCT116	HCT116-21.3-1	NOTEST	0.184994	0.0954184	-0.955137	0	1	1	no	NOTEST	0.187244	0.240399	0.36051	0	1	1	no
TPST2	chr22:26921713-26986089	HCT116	HCT116-21.3-1	OK	7.90775	8.37863	0.0834469	0.574196	0.35125	0.549367	no	OK	8.00404	6.94911	-0.203901	-1.16718	0.06025	0.217612	no
TPT1	chr13:45911303-45915297	HCT116	HCT116-21.3-1	OK	2565.18	2709.06	0.0787315	0.428598	0.37645	0.575262	no	OK	2597.86	2399.92	-0.114334	-0.625746	0.1918	0.451825	no
TPT1-AS1	chr13:45915479-45965618	HCT116	HCT116-21.3-1	OK	3.81036	3.32218	-0.197799	-1.28144	0.1275	0.277505	no	OK	3.85527	4.06768	0.0773721	0.461349	0.57045	0.797145	no
TPTE	chr21:10906742-10990920	HCT116	HCT116-21.3-1	NOTEST	0.00806087	0	#NAME?	0	1	1	no	NOTEST	0.0081365	0	#NAME?	0	1	1	no
TPTE2	chr13:19997018-20110903	HCT116	HCT116-21.3-1	NOTEST	0	0	0	0	1	1	no	NOTEST	0	0.0175869	inf	0	1	1	no
TPTE2P1	chr13:25502892-25542607	HCT116	HCT116-21.3-1	NOTEST	0.0998904	0.0783999	-0.349495	0	1	1	no	NOTEST	0.101196	0.137178	0.438901	0	1	1	no
TPTE2P3	chr13:53063127-53161225	HCT116	HCT116-21.3-1	NOTEST	0.0107787	0.0275783	1.35535	0	1	1	no	NOTEST	0.0108803	0	#NAME?	0	1	1	no
TPTE2P6	chr13:25154345-25171812	HCT116	HCT116-21.3-1	NOTEST	0.156892	0.103614	-0.598555	0	1	1	no	NOTEST	0.158835	0.148696	-0.0951669	0	1	1	no
TPTEP1	chr22:17082800-17129720	HCT116	HCT116-21.3-1	NOTEST	0	0	0	0	1	1	no	NOTEST	0	0	0	0	1	1	no
TPX2	chr20:30326903-30389603	HCT116	HCT116-21.3-1	OK	78.356	82.3741	0.0721473	0.458823	0.3938	0.592932	no	OK	79.3383	76.5848	-0.0509585	-0.320674	0.54785	0.781812	no
TRA2A	chr7:23544400-23571656	HCT116	HCT116-21.3-1	OK	49.989	50.9813	0.0283565	0.195684	0.73525	0.855682	no	OK	50.6131	59.0002	0.221208	1.50903	0.00955	0.0584577	no
TRA2B	chr3:185632357-185655924	HCT116	HCT116-21.3-1	OK	40.5519	38.0657	-0.0912769	-0.584336	0.28095	0.477424	no	OK	41.0528	41.8395	0.0273861	0.172999	0.7409	0.894926	no
TRABD	chr22:50624359-50638027	HCT116	HCT116-21.3-1	OK	49.772	51.8677	0.0595045	0.496155	0.4867	0.676484	no	OK	50.3729	51.5108	0.0322274	0.270768	0.7026	0.876511	no
TRADD	chr16:67188088-67193812	HCT116	HCT116-21.3-1	OK	13.1255	14.3539	0.129069	1.03661	0.18655	0.362468	no	OK	13.2805	14.728	0.149251	1.14086	0.14525	0.382986	no
TRAF1	chr9:123664670-123691451	HCT116	HCT116-21.3-1	NOTEST	0.217274	0.238454	0.134197	0	1	1	no	NOTEST	0.220001	0.39914	0.859383	0	1	1	no
TRAF2	chr9:139780964-139821067	HCT116	HCT116-21.3-1	OK	13.6634	11.9117	-0.197944	-1.2163	0.03535	0.109529	no	OK	13.8319	13.5154	-0.0334003	-0.20676	0.7298	0.889618	no
TRAF3	chr14:103243815-103377837	HCT116	HCT116-21.3-1	OK	11.2161	11.541	0.0411961	0.283589	0.6341	0.789298	no	OK	11.353	9.85429	-0.204251	-1.39235	0.018	0.0932104	no
TRAF3IP1	chr2:239229184-239309541	HCT116	HCT116-21.3-1	OK	8.19919	7.72025	-0.0868333	-0.469271	0.3453	0.543796	no	OK	8.30339	7.8311	-0.0844855	-0.452189	0.36025	0.636365	no
TRAF3IP2	chr6:111804674-111927477	HCT116	HCT116-21.3-1	OK	6.25424	7.5449	0.270666	0.9847	0.08465	0.208397	no	OK	6.33242	6.90252	0.124366	0.442842	0.437	0.702127	no
TRAF3IP2-AS1	chr6:111804674-111927477	HCT116	HCT116-21.3-1	OK	2.01788	1.40666	-0.520561	-0.941279	0.194	0.372571	no	OK	2.0422	1.51358	-0.432159	-0.790506	0.26565	0.538679	no
TRAF3IP3	chr1:209929393-209957890	HCT116	HCT116-21.3-1	NOTEST	0.111535	0.149853	0.426045	0	1	1	no	NOTEST	0.112871	0.110826	-0.0263748	0	1	1	no
TRAF4	chr17:27071022-27077976	HCT116	HCT116-21.3-1	OK	35.7498	39.4516	0.14215	1.03862	0.0943	0.22545	no	OK	36.1871	37.3375	0.0451473	0.328848	0.5934	0.809643	no
TRAF5	chr1:211499956-211548286	HCT116	HCT116-21.3-1	OK	1.97894	1.88361	-0.0712285	-0.377981	0.4925	0.681134	no	OK	2.00339	2.45953	0.295938	1.39005	0.01115	0.0657927	no
TRAF6	chr11:36505316-36531863	HCT116	HCT116-21.3-1	OK	2.24786	2.09462	-0.101862	-0.580962	0.306	0.5042	no	OK	2.27505	2.21743	-0.0370054	-0.208076	0.7108	0.880371	no
TRAF7	chr16:2205798-2246465	HCT116	HCT116-21.3-1	OK	57.0331	61.8086	0.116008	0.776451	0.21665	0.402548	no	OK	57.7305	55.4361	-0.0585089	-0.393923	0.534	0.772881	no
TRAFD1	chr12:112563348-112591408	HCT116	HCT116-21.3-1	OK	18.8808	19.8578	0.0727883	0.414774	0.4072	0.605952	no	OK	19.1204	18.5177	-0.0462107	-0.261218	0.606	0.818443	no
TRAIP	chr3:49866027-49893992	HCT116	HCT116-21.3-1	OK	8.73955	7.81024	-0.162193	-0.941989	0.10205	0.238916	no	OK	8.84854	7.75369	-0.190556	-1.09387	0.06045	0.218088	no
TRAK1	chr3:42132745-42267268	HCT116	HCT116-21.3-1	OK	12.1616	12.6432	0.0560304	0.358951	0.5195	0.703294	no	OK	12.3118	12.0299	-0.0334219	-0.212862	0.70815	0.87891	no
TRAK2	chr2:202241929-202316319	HCT116	HCT116-21.3-1	OK	6.31076	5.71973	-0.141866	-0.864434	0.1161	0.261071	no	OK	6.38896	6.69082	0.0666032	0.402549	0.4549	0.717273	no
TRAM1	chr8:71485452-71520694	HCT116	HCT116-21.3-1	OK	67.3584	65.1712	-0.0476242	-0.363587	0.56655	0.74019	no	OK	68.1654	61.0247	-0.159645	-1.19255	0.0605	0.218145	no
TRAM1L1	chr4:118004709-118006736	HCT116	HCT116-21.3-1	NOTEST	0.0157656	0	#NAME?	0	1	1	no	NOTEST	0.0159474	0	#NAME?	0	1	1	no
TRANK1	chr3:36868307-36986548	HCT116	HCT116-21.3-1	NOTEST	0.0357158	0.0212107	-0.751766	0	1	1	no	NOTEST	0.0361682	0.0299753	-0.27095	0	1	1	no
TRAPPC1	chr17:7833662-7835317	HCT116	HCT116-21.3-1	OK	87.9164	93.2419	0.0848468	0.551968	0.34555	0.543933	no	OK	89.0005	90.129	0.018177	0.117764	0.84345	0.941054	no
TRAPPC11	chr4:184580419-184634747	HCT116	HCT116-21.3-1	OK	5.63298	5.43295	-0.0521641	-0.300744	0.58205	0.751812	no	OK	5.70284	5.2262	-0.125918	-0.712601	0.1841	0.441087	no
TRAPPC12	chr2:3383445-3483342	HCT116	HCT116-21.3-1	OK	9.80797	9.40717	-0.0601942	-0.436091	0.54355	0.722203	no	OK	9.92614	9.97465	0.00703371	0.051281	0.94295	0.981088	no
TRAPPC2	chrX:13730360-13752754	HCT116	HCT116-21.3-1	OK	4.59423	4.45659	-0.0438821	-0.290636	0.6452	0.796428	no	OK	4.64922	3.86193	-0.267668	-1.48898	0.0179	0.0928431	no
TRAPPC2L	chr16:88923505-88927520	HCT116	HCT116-21.3-1	OK	58.4112	67.2076	0.20238	1.77725	0.02845	0.093489	no	OK	59.1393	59.3982	0.00630277	0.0545733	0.94785	0.981633	no
TRAPPC4	chr11:118889240-118894385	HCT116	HCT116-21.3-1	OK	35.1687	35.3156	0.00601517	0.0352739	0.94345	0.971514	no	OK	35.6071	37.3424	0.0686464	0.401693	0.45205	0.71472	no
TRAPPC6B	chr14:39617014-39639634	HCT116	HCT116-21.3-1	OK	7.22192	7.42933	0.0408507	0.231804	0.66325	0.809538	no	OK	7.3115	8.18959	0.163623	0.91295	0.0856	0.275035	no
TRAT1	chr3:108541630-108573714	HCT116	HCT116-21.3-1	NOTEST	0	0	0	0	1	1	no	NOTEST	0	0	0	0	1	1	no
TRDMT1	chr10:17184981-17244070	HCT116	HCT116-21.3-1	OK	1.02495	0.900313	-0.187055	-1.10838	0.05365	0.148898	no	OK	1.03751	0.848966	-0.289341	-1.35822	0.0188	0.0965314	no
TRDN	chr6:123537483-123958238	HCT116	HCT116-21.3-1	NOTEST	0	0	0	0	1	1	no	NOTEST	0	0	0	0	1	1	no
TREH	chr11:118528941-118550381	HCT116	HCT116-21.3-1	NOTEST	0.0608421	0.121179	0.993993	0	1	1	no	NOTEST	0.0616068	0.0366263	-0.750212	0	1	1	no
TREM1	chr6:41242998-41254457	HCT116	HCT116-21.3-1	NOTEST	0	0	0	0	1	1	no	NOTEST	0	0	0	0	1	1	no
TREM2	chr6:41126245-41130922	HCT116	HCT116-21.3-1	NOTEST	0	0	0	0	1	1	no	NOTEST	0	0	0	0	1	1	no
TREML1	chr6:41117341-41122070	HCT116	HCT116-21.3-1	NOTEST	0	0	0	0	1	1	no	NOTEST	0	0	0	0	1	1	no
TREML2	chr6:41157551-41168925	HCT116	HCT116-21.3-1	NOTEST	0.0193902	0.146999	2.92241	0	1	1	no	NOTEST	0.0196431	0.0695669	1.82438	0	1	1	no
TREML2P1	chr6:41217114-41217327	HCT116	HCT116-21.3-1	NOTEST	0	0	0	0	1	1	no	NOTEST	0	0	0	0	1	1	no
TREML3	chr6:41176291-41185685	HCT116	HCT116-21.3-1	NOTEST	0.037374	0	#NAME?	0	1	1	no	NOTEST	0.0377315	0	#NAME?	0	1	1	no
TREML4	chr6:41196061-41206120	HCT116	HCT116-21.3-1	NOTEST	0	0	0	0	1	1	no	NOTEST	0	0	0	0	1	1	no
TRERF1	chr6:42192668-42419783	HCT116	HCT116-21.3-1	OK	5.6476	5.21774	-0.114212	-0.758445	0.19885	0.37941	no	OK	5.71665	5.52728	-0.0485995	-0.320688	0.5903	0.807656	no
TREX1	chr3:48507228-48509044	HCT116	HCT116-21.3-1	OK	8.8352	8.61627	-0.0361988	-0.220748	0.6958	0.829883	no	OK	8.94468	9.81	0.133223	0.708717	0.2143	0.482326	no
TREX2	chrX:152710177-152711945	HCT116	HCT116-21.3-1	OK	1.18428	1.15537	-0.0356555	-0.123082	0.89655	0.947191	no	OK	1.19845	0.938594	-0.3526	-1.14634	0.17885	0.433962	no
TRH	chr3:129693113-129696779	HCT116	HCT116-21.3-1	NOTEST	0	0.00884454	inf	0	1	1	no	NOTEST	0	0.0160511	inf	0	1	1	no
TRHDE	chr12:72647286-73059422	HCT116	HCT116-21.3-1	NOTEST	0.125819	0.0520382	-1.2737	0	1	1	no	NOTEST	0.127441	0.193566	0.602999	0	1	1	no
TRHR	chr8:110099652-110131812	HCT116	HCT116-21.3-1	NOTEST	0	0	0	0	1	1	no	NOTEST	0	0	0	0	1	1	no
TRIAP1	chr12:120881763-120884215	HCT116	HCT116-21.3-1	OK	39.9585	44.0518	0.140697	1.02199	0.1137	0.257491	no	OK	40.4492	39.8746	-0.0206405	-0.146496	0.81625	0.928853	no
TRIL	chr7:28992973-28998029	HCT116	HCT116-21.3-1	NOTEST	0	0	0	0	1	1	no	NOTEST	0	0	0	0	1	1	no
TRIM11	chr1:228581376-228594517	HCT116	HCT116-21.3-1	OK	19.7629	19.215	-0.0405625	-0.289059	0.642	0.7944	no	OK	20.0056	20.5097	0.0358991	0.256426	0.68555	0.866261	no
TRIM17	chr1:228595635-228604583	HCT116	HCT116-21.3-1	NOTEST	0.102685	0.0496864	-1.04731	0	1	1	no	NOTEST	0.104042	0.0736063	-0.499261	0	1	1	no
TRIM23	chr5:64885506-64920187	HCT116	HCT116-21.3-1	OK	6.7212	5.63429	-0.254485	-1.3134	0.0152	0.0577645	no	OK	6.80452	6.4704	-0.0726368	-0.362009	0.4995	0.750366	no
TRIM24	chr7:138145078-138270332	HCT116	HCT116-21.3-1	OK	7.82359	7.7823	-0.00763469	-0.0457798	0.9338	0.967177	no	OK	7.91998	8.85056	0.160272	0.954746	0.07985	0.261694	no
TRIM25	chr17:54965269-54991409	HCT116	HCT116-21.3-1	OK	31.2233	35.8846	0.20074	1.27166	0.0176	0.0642244	no	OK	31.6112	33.99	0.104674	0.658406	0.2168	0.485643	no
TRIM28	chr19:59055835-59062082	HCT116	HCT116-21.3-1	OK	345.94	324.002	-0.0945221	-0.760467	0.26725	0.463305	no	OK	350.091	342.335	-0.0323226	-0.263701	0.70545	0.878033	no
TRIM33	chr1:114935398-115053781	HCT116	HCT116-21.3-1	OK	12.6077	11.5903	-0.121393	-0.816915	0.1572	0.321717	no	OK	12.7615	12.425	-0.0385596	-0.255907	0.64805	0.843725	no
TRIM34,TRIM6,TRIM6-TRIM34	chr11:5617330-5706339	HCT116	HCT116-21.3-1	OK	3.1238	3.36326	0.106559	0.287852	0.60265	0.767995	no	OK	3.16279	3.03446	-0.0597592	-0.156724	0.78095	0.911025	no
TRIM35	chr8:27142403-27168834	HCT116	HCT116-21.3-1	OK	6.72163	5.93724	-0.179019	-1.13641	0.05795	0.15791	no	OK	6.80461	6.34583	-0.100703	-0.63605	0.28645	0.562292	no
TRIM36	chr5:114460458-114516243	HCT116	HCT116-21.3-1	OK	2.50925	2.63619	0.0711977	0.39185	0.4556	0.650566	no	OK	2.54024	2.95855	0.219927	1.05685	0.04135	0.171342	no
TRIM37	chr17:56833231-57184266	HCT116	HCT116-21.3-1	OK	23.8471	21.4817	-0.150709	-0.937983	0.08325	0.205745	no	OK	24.1434	23.1304	-0.0618383	-0.382182	0.4782	0.733891	no
TRIM4	chr7:99488029-99517223	HCT116	HCT116-21.3-1	OK	11.2407	10.3761	-0.115468	-0.693145	0.2015	0.382823	no	OK	11.381	9.8247	-0.212136	-1.24871	0.0201	0.101173	no
TRIM41	chr5:180650262-180662808	HCT116	HCT116-21.3-1	OK	18.0868	17.5309	-0.0450352	-0.244957	0.61845	0.77916	no	OK	18.3199	16.9712	-0.110323	-0.591986	0.22625	0.495771	no
TRIM42	chr3:140396865-140419992	HCT116	HCT116-21.3-1	NOTEST	0	0	0	0	1	1	no	NOTEST	0	0	0	0	1	1	no
TRIM43	chr2:96257765-96265469	HCT116	HCT116-21.3-1	NOTEST	0	0	0	0	1	1	no	NOTEST	0	0.035482	inf	0	1	1	no
TRIM43B	chr2:96142714-96150479	HCT116	HCT116-21.3-1	NOTEST	0	0	0	0	1	1	no	NOTEST	0	0.0100557	inf	0	1	1	no
TRIM44	chr11:35684352-35830930	HCT116	HCT116-21.3-1	OK	14.0542	12.7442	-0.141156	-0.845118	0.10225	0.239106	no	OK	14.2331	14.4183	0.0186484	0.111019	0.83065	0.934419	no
TRIM46	chr1:155146262-155157447	HCT116	HCT116-21.3-1	OK	1.95424	1.85076	-0.0784899	-0.411836	0.4771	0.667857	no	OK	1.97814	1.81256	-0.126111	-0.566813	0.3431	0.619695	no
TRIM47	chr17:73870244-73874656	HCT116	HCT116-21.3-1	OK	56.2745	50.5462	-0.154877	-1.36426	0.06625	0.173947	no	OK	56.9441	58.3829	0.0360006	0.319651	0.67495	0.861426	no
TRIM48	chr11:55029657-55038595	HCT116	HCT116-21.3-1	NOTEST	0	0	0	0	1	1	no	NOTEST	0	0	0	0	1	1	no
TRIM49	chr11:89530822-89541743	HCT116	HCT116-21.3-1	NOTEST	0	0	0	0	1	1	no	NOTEST	0	0	0	0	1	1	no
TRIM49L2	chr11:89764273-89775193	HCT116	HCT116-21.3-1	NOTEST	0	0	0	0	1	1	no	NOTEST	0	0	0	0	1	1	no
TRIM5	chr11:5617330-5706339	HCT116	HCT116-21.3-1	OK	10.4648	10.8113	0.0470023	0.235335	0.66065	0.807647	no	OK	10.5952	10.2555	-0.0470127	-0.234445	0.6663	0.857026	no
TRIM50	chr7:72726534-72742085	HCT116	HCT116-21.3-1	NOTEST	0.0409762	0.0395821	-0.0499378	0	1	1	no	NOTEST	0.0415015	0.0670358	0.691768	0	1	1	no
TRIM52	chr5:180683385-180688119	HCT116	HCT116-21.3-1	OK	2.11475	1.83909	-0.201496	-0.946045	0.07665	0.193446	no	OK	2.14207	2.12771	-0.0097074	-0.0390551	0.9392	0.979292	no
TRIM53P	chr11:89575164-89584136	HCT116	HCT116-21.3-1	NOTEST	0	0	0	0	1	1	no	NOTEST	0	0	0	0	1	1	no
TRIM54	chr2:27505296-27531130	HCT116	HCT116-21.3-1	OK	0.798769	0.52474	-0.606176	-1.30332	0.02815	0.0926704	no	OK	0.809013	0.675181	-0.260889	-0.693195	0.24435	0.515536	no
TRIM55	chr8:67039277-67087718	HCT116	HCT116-21.3-1	NOTEST	0.0365972	0.0280008	-0.386262	0	1	1	no	NOTEST	0.0370776	0.0415353	0.163788	0	1	1	no
TRIM58	chr1:248020500-248043438	HCT116	HCT116-21.3-1	NOTEST	0	0.0029491	inf	0	1	1	no	NOTEST	0	0	0	0	1	1	no
TRIM60	chr4:165953150-165962896	HCT116	HCT116-21.3-1	NOTEST	0	0	0	0	1	1	no	NOTEST	0	0	0	0	1	1	no
TRIM61	chr4:165875597-165898818	HCT116	HCT116-21.3-1	NOTEST	0.0627219	0.0581731	-0.108616	0	1	1	no	NOTEST	0.0634086	0.066792	0.074997	0	1	1	no
TRIM62	chr1:33611002-33647671	HCT116	HCT116-21.3-1	OK	3.97059	3.91353	-0.0208828	-0.155733	0.81815	0.906741	no	OK	4.0183	4.57983	0.188707	1.21478	0.07055	0.24219	no
TRIM63	chr1:26377797-26394121	HCT116	HCT116-21.3-1	NOTEST	0	0	0	0	1	1	no	NOTEST	0	0	0	0	1	1	no
TRIM64	chr11:89701671-89707240	HCT116	HCT116-21.3-1	NOTEST	0	0	0	0	1	1	no	NOTEST	0	0	0	0	1	1	no
TRIM64B	chr11:89603605-89609185	HCT116	HCT116-21.3-1	NOTEST	0	0	0	0	1	1	no	NOTEST	0	0	0	0	1	1	no
TRIM64C	chr11:49075265-49080664	HCT116	HCT116-21.3-1	NOTEST	0	0	0	0	1	1	no	NOTEST	0	0	0	0	1	1	no
TRIM65	chr17:73885040-73893084	HCT116	HCT116-21.3-1	OK	21.559	21.9304	0.0246421	0.169786	0.7822	0.884292	no	OK	21.822	20.5296	-0.0880762	-0.604773	0.3195	0.595421	no
TRIM66	chr11:8633583-8680383	HCT116	HCT116-21.3-1	OK	1.79635	1.88695	0.0709875	0.417028	0.46825	0.660565	no	OK	1.81864	1.98786	0.128359	0.748086	0.1941	0.454979	no
TRIM67	chr1:231298673-231357314	HCT116	HCT116-21.3-1	NOTEST	0.0416641	0.0238645	-0.803937	0	1	1	no	NOTEST	0.0421483	0.0353071	-0.255516	0	1	1	no
TRIM68	chr11:4619901-4629489	HCT116	HCT116-21.3-1	OK	2.93653	2.67408	-0.135067	-0.776288	0.16045	0.326376	no	OK	2.97338	2.98364	0.00496791	0.0249962	0.96115	0.986399	no
TRIM69	chr15:45028559-45060025	HCT116	HCT116-21.3-1	NOTEST	0.173108	0.265038	0.614529	0	1	1	no	NOTEST	0.175183	0.274809	0.649566	0	1	1	no
TRIM7	chr5:180620923-180632177	HCT116	HCT116-21.3-1	OK	15.8157	16.2645	0.0403706	0.215082	0.7305	0.852841	no	OK	16.006	15.1615	-0.0781992	-0.416558	0.5036	0.752762	no
TRIM71	chr3:32859509-32933771	HCT116	HCT116-21.3-1	NOTEST	0	0.00544745	inf	0	1	1	no	NOTEST	0	0.0102151	inf	0	1	1	no
TRIM74	chr7:75024902-75034888	HCT116	HCT116-21.3-1	OK	1.77965	1.33887	-0.410576	-1.42296	0.02895	0.094523	no	OK	1.80192	1.88491	0.0649563	0.251889	0.70405	0.877401	no
TRIM77P	chr11:89443466-89451040	HCT116	HCT116-21.3-1	NOTEST	0	0	0	0	1	1	no	NOTEST	0	0	0	0	1	1	no
TRIM8	chr10:104404251-104418076	HCT116	HCT116-21.3-1	OK	27.5641	29.3437	0.0902603	0.704776	0.2903	0.487658	no	OK	27.8968	30.5243	0.12986	1.01654	0.1381	0.371707	no
TRIM9	chr14:51441980-51562422	HCT116	HCT116-21.3-1	OK	0.729527	0.621741	-0.230648	-0.911855	0.1082	0.249016	no	OK	0.738625	0.940272	0.348235	1.41279	0.01275	0.0725206	no
TRIML1	chr4:189060597-189068649	HCT116	HCT116-21.3-1	NOTEST	0	0	0	0	1	1	no	NOTEST	0	0	0	0	1	1	no
TRIO	chr5:14143828-14509458	HCT116	HCT116-21.3-1	OK	9.35355	9.91605	0.084251	0.558223	0.31435	0.511873	no	OK	9.46916	9.47798	0.0013422	0.00885102	0.987	0.995549	no
TRIOBP	chr22:38092994-38172563	HCT116	HCT116-21.3-1	OK	67.8627	64.2181	-0.0796381	-0.445293	0.43265	0.629426	no	OK	68.7027	67.388	-0.0278749	-0.157117	0.7819	0.911359	no
TRIP10	chr19:6739706-6751529	HCT116	HCT116-21.3-1	OK	60.5619	65.5381	0.113922	0.798186	0.17305	0.343996	no	OK	61.3163	65.0529	0.0853414	0.599731	0.30945	0.586365	no
TRIP11	chr14:92434242-92506403	HCT116	HCT116-21.3-1	OK	4.69088	4.81635	0.0380816	0.222824	0.6662	0.811668	no	OK	4.7501	5.44113	0.195948	1.1325	0.0271	0.126121	no
TRIP12	chr2:230631929-230786655	HCT116	HCT116-21.3-1	OK	37.7975	33.1832	-0.18784	-1.21296	0.02755	0.091166	no	OK	38.2668	42.7021	0.158215	1.01246	0.0583	0.213344	no
TRIP4	chr15:64680002-64747502	HCT116	HCT116-21.3-1	OK	9.88849	9.54276	-0.0513432	-0.297226	0.59595	0.762646	no	OK	10.0139	10.3791	0.0516721	0.297338	0.59595	0.811284	no
TRIP6	chr7:100464949-100471076	HCT116	HCT116-21.3-1	OK	76.382	73.3683	-0.0580764	-0.432319	0.48825	0.677756	no	OK	77.3306	74.0848	-0.0618629	-0.462202	0.4595	0.71971	no
TRIT1	chr1:40306705-40349177	HCT116	HCT116-21.3-1	OK	13.1914	14.2756	0.113955	0.706674	0.20925	0.393269	no	OK	13.3573	13.3398	-0.00189155	-0.011526	0.9866	0.995477	no
TRMT1	chr19:13215713-13227563	HCT116	HCT116-21.3-1	OK	44.8329	50.5105	0.172025	1.15482	0.04555	0.132443	no	OK	45.3808	51.369	0.178816	1.20578	0.04375	0.178166	no
TRMT112	chr11:64073043-64085033	HCT116	HCT116-21.3-1	OK	354.8	371.751	0.0673322	0.337764	0.50285	0.690802	no	OK	359.278	373.579	0.0563124	0.283133	0.57395	0.799221	no
TRMT12	chr8:125463047-125465266	HCT116	HCT116-21.3-1	OK	9.48565	8.62684	-0.136913	-0.808054	0.16415	0.330948	no	OK	9.60408	9.37843	-0.0343009	-0.201032	0.7284	0.888929	no
TRMT1L	chr1:185087217-185260913	HCT116	HCT116-21.3-1	OK	8.47614	8.20239	-0.0473626	-0.279034	0.6163	0.777925	no	OK	8.58071	8.69091	0.0184093	0.106695	0.84775	0.943545	no
TRMT2A	chr22:20067754-20104768	HCT116	HCT116-21.3-1	OK	17.9746	18.0483	0.00590758	0.0237663	0.9658	0.981555	no	OK	18.1974	18.5562	0.0281701	0.117827	0.83835	0.938397	no
TRMT2B	chrX:100264333-100307105	HCT116	HCT116-21.3-1	OK	3.6173	3.42604	-0.0783692	-0.460606	0.402	0.600668	no	OK	3.66235	3.98145	0.120522	0.611316	0.2679	0.541094	no
TRMT5	chr14:61438166-61447782	HCT116	HCT116-21.3-1	OK	6.58962	7.65829	0.216826	1.38144	0.01765	0.06437	no	OK	6.66977	6.84018	0.0363977	0.226422	0.6925	0.871394	no
TRMT6	chr20:5918485-5931173	HCT116	HCT116-21.3-1	OK	11.6558	11.8387	0.0224668	0.133713	0.81185	0.902921	no	OK	11.8022	11.9922	0.0230405	0.13538	0.80155	0.920878	no
TRMT61A	chr14:103995508-104003410	HCT116	HCT116-21.3-1	OK	7.25135	7.71648	0.0896935	0.578467	0.3568	0.555526	no	OK	7.341	6.69592	-0.132695	-0.84694	0.17565	0.429624	no
TRMT61B	chr2:29033699-29093175	HCT116	HCT116-21.3-1	OK	7.25198	8.01046	0.14351	0.838982	0.1197	0.265838	no	OK	7.34245	6.5665	-0.161138	-0.800125	0.1397	0.374075	no
TRMU	chr22:46731297-46753237	HCT116	HCT116-21.3-1	OK	14.5129	12.8494	-0.17563	-1.14646	0.06135	0.164572	no	OK	14.6925	12.8822	-0.189709	-1.22882	0.0473	0.187019	no
TRNAU1AP	chr1:28879528-28908366	HCT116	HCT116-21.3-1	OK	7.36519	8.75282	0.249025	0.912704	0.1177	0.263184	no	OK	7.4574	8.60026	0.205708	0.769686	0.18765	0.446328	no
TRNT1	chr3:3168599-3190706	HCT116	HCT116-21.3-1	OK	8.12343	9.43369	0.215733	1.2784	0.02585	0.0869165	no	OK	8.22485	9.05658	0.138977	0.805473	0.1606	0.40627	no
TRO	chrX:54947248-54957865	HCT116	HCT116-21.3-1	NOTEST	0.105591	0.0992068	-0.0899791	0	1	1	no	NOTEST	0.106808	0.139184	0.38197	0	1	1	no
TROAP	chr12:49716970-49725514	HCT116	HCT116-21.3-1	OK	26.81	23.1475	-0.211916	-0.985761	0.0841	0.207283	no	OK	27.1388	27.2903	0.00803356	0.0387555	0.94515	0.981585	no
TRPA1	chr8:72753776-72987819	HCT116	HCT116-21.3-1	NOTEST	0	0	0	0	1	1	no	NOTEST	0	0	0	0	1	1	no
TRPC1	chr3:142443265-142526729	HCT116	HCT116-21.3-1	OK	1.44067	1.47753	0.0364474	0.198593	0.732	0.853926	no	OK	1.45836	1.7572	0.268927	1.19654	0.0333	0.147098	no
TRPC2	chr11:3647713-3658789	HCT116	HCT116-21.3-1	NOTEST	0	0	0	0	1	1	no	NOTEST	0	0	0	0	1	1	no
TRPC3	chr4:122800182-122872909	HCT116	HCT116-21.3-1	NOTEST	0.152902	0.058053	-1.39716	0	1	1	no	NOTEST	0.154681	0.110897	-0.48008	0	1	1	no
TRPC4	chr13:38210772-38443939	HCT116	HCT116-21.3-1	NOTEST	0	0	0	0	1	1	no	NOTEST	0	0	0	0	1	1	no
TRPC4AP	chr20:33543703-33680618	HCT116	HCT116-21.3-1	OK	33.8501	33.4904	-0.0154132	-0.099821	0.8522	0.925097	no	OK	34.2659	31.4416	-0.1241	-0.799309	0.15175	0.392272	no
TRPC5	chrX:111017541-111326004	HCT116	HCT116-21.3-1	NOTEST	0.00265614	0	#NAME?	0	1	1	no	NOTEST	0.00269205	0	#NAME?	0	1	1	no
TRPC6	chr11:101322294-101454659	HCT116	HCT116-21.3-1	NOTEST	0	0	0	0	1	1	no	NOTEST	0	0	0	0	1	1	no
TRPC7	chr5:135548998-135701164	HCT116	HCT116-21.3-1	NOTEST	0	0.00612379	inf	0	1	1	no	NOTEST	0	0.0123637	inf	0	1	1	no
TRPM1	chr15:31293263-31453476	HCT116	HCT116-21.3-1	NOTEST	0.0190559	0	#NAME?	0	1	1	no	NOTEST	0.0193135	0	#NAME?	0	1	1	no
TRPM2	chr21:45773483-45862964	HCT116	HCT116-21.3-1	OK	5.74798	5.53837	-0.0119426	-0.342837	0.9002	0.949342	no	OK	5.81514	6.4591	0.0510873	1.00307	0.5868	0.806199	no
TRPM3	chr9:73149965-73736514	HCT116	HCT116-21.3-1	NOTEST	0	0	0	0	1	1	no	NOTEST	0	0.0019148	inf	0	1	1	no
TRPM5	chr11:2425745-2444275	HCT116	HCT116-21.3-1	NOTEST	0.0249525	0.0344598	0.465729	0	1	1	no	NOTEST	0.0252724	0.0541277	1.0988	0	1	1	no
TRPM6	chr9:77337410-77503010	HCT116	HCT116-21.3-1	NOTEST	0.104752	0.12458	0.250088	0	1	1	no	NOTEST	0.106062	0.102236	-0.053014	0	1	1	no
TRPM7	chr15:50849351-50979012	HCT116	HCT116-21.3-1	OK	8.06368	7.41618	-0.120762	-0.781994	0.1557	0.319828	no	OK	8.1637	7.48381	-0.125451	-0.799522	0.1436	0.380442	no
TRPS1	chr8:116420723-116681228	HCT116	HCT116-21.3-1	NOTEST	0.00147092	0	#NAME?	0	1	1	no	NOTEST	0.00149116	0.00425259	1.51191	0	1	1	no
TRPT1	chr11:63974151-63993726	HCT116	HCT116-21.3-1	OK	25.6147	24.0446	-0.0912579	-0.55389	0.38075	0.579857	no	OK	25.9271	24.7456	-0.0672848	-0.407054	0.52425	0.767159	no
TRPV3	chr17:3416485-3461289	HCT116	HCT116-21.3-1	NOTEST	0.358091	0.303584	-0.238228	0	1	1	no	NOTEST	0.362532	0.285648	-0.343871	0	1	1	no
TRPV5	chr7:142605647-142630820	HCT116	HCT116-21.3-1	NOTEST	0	0	0	0	1	1	no	NOTEST	0	0.00645559	inf	0	1	1	no
TRPV6	chr7:142568959-142583490	HCT116	HCT116-21.3-1	NOTEST	0.311194	0.362599	0.22056	0	1	1	no	NOTEST	0.315195	0.411021	0.382967	0	1	1	no
TRUB1	chr10:116697951-116737439	HCT116	HCT116-21.3-1	OK	19.7944	20.3259	0.0382262	0.269527	0.6525	0.801945	no	OK	20.0354	21.0723	0.0727938	0.502313	0.40095	0.673522	no
TRUB2	chr9:131071395-131084697	HCT116	HCT116-21.3-1	OK	37.8274	39.5536	0.0643742	0.466974	0.464	0.65726	no	OK	38.2958	36.992	-0.0499701	-0.360411	0.5719	0.797688	no
TSC1	chr9:135766734-135820020	HCT116	HCT116-21.3-1	OK	5.04538	4.49869	-0.16546	-0.993187	0.06365	0.169035	no	OK	5.10835	5.05113	-0.0162506	-0.0967681	0.8578	0.947851	no
TSC2	chr16:2097989-2185899	HCT116	HCT116-21.3-1	OK	15.6762	15.9307	0.0232368	0.102392	0.87825	0.938355	no	OK	15.8658	15.3747	-0.0453645	-0.198305	0.7615	0.901497	no
TSC22D1-AS1	chr13:45006278-45154568	HCT116	HCT116-21.3-1	OK	0.564154	0.384075	-0.554701	-0.283921	0.6372	0.791456	no	OK	0.571164	0.534261	-0.0963597	-0.0523019	0.93015	0.976974	no
TSC22D2	chr3:150126787-150177615	HCT116	HCT116-21.3-1	OK	6.82246	6.10474	-0.160362	-1.1156	0.09725	0.230686	no	OK	6.90424	6.68586	-0.0463697	-0.321385	0.6308	0.833201	no
TSC22D4	chr7:100064141-100076902	HCT116	HCT116-21.3-1	OK	19.3669	19.9974	0.0462176	0.329792	0.6011	0.767093	no	OK	19.6042	20.1793	0.0417131	0.299344	0.64495	0.841683	no
TSEN15	chr1:184020810-184043344	HCT116	HCT116-21.3-1	OK	11.8587	12.1576	0.0359082	0.211841	0.7108	0.838673	no	OK	12.0023	10.7733	-0.155849	-0.887235	0.1187	0.33939	no
TSEN2	chr3:12525930-12574820	HCT116	HCT116-21.3-1	OK	8.55887	9.65468	0.173808	0.933816	0.0794	0.198422	no	OK	8.66515	10.4087	0.264494	1.41533	0.0079	0.0506385	no
TSEN34	chr19:54694118-54698394	HCT116	HCT116-21.3-1	OK	51.5756	51.2116	-0.0102179	-0.0705263	0.90665	0.952677	no	OK	52.2039	49.911	-0.0648017	-0.442767	0.4593	0.71971	no
TSEN54	chr17:73512608-73520820	HCT116	HCT116-21.3-1	OK	38.012	43.0414	0.179271	1.36703	0.03755	0.114646	no	OK	38.4742	39.7321	0.0464155	0.354741	0.5898	0.807231	no
TSFM	chr12:58176527-58209852	HCT116	HCT116-21.3-1	OK	23.4043	24.3841	0.059171	0.387985	0.5295	0.710869	no	OK	23.6937	23.1963	-0.0306093	-0.197646	0.744	0.896213	no
TSG1	chr6:94416800-94486199	HCT116	HCT116-21.3-1	NOTEST	0	0	0	0	1	1	no	NOTEST	0	0	0	0	1	1	no
TSG101	chr11:18501857-18548503	HCT116	HCT116-21.3-1	OK	37.7228	37.5172	-0.00788469	-0.0543045	0.9274	0.964151	no	OK	38.1907	38.3314	0.00530632	0.0364442	0.9487	0.981765	no
TSGA10	chr2:99613723-99771187	HCT116	HCT116-21.3-1	OK	0.525148	0.528935	0.0103666	0.0300687	0.9548	0.976161	no	OK	0.531702	0.484223	-0.134945	-0.326004	0.54335	0.778609	no
TSGA10IP	chr11:65713114-65727434	HCT116	HCT116-21.3-1	NOTEST	0	0	0	0	1	1	no	NOTEST	0	0.0100012	inf	0	1	1	no
TSHB	chr1:115572414-115576941	HCT116	HCT116-21.3-1	NOTEST	0	0	0	0	1	1	no	NOTEST	0	0	0	0	1	1	no
TSHR	chr14:81421868-81612646	HCT116	HCT116-21.3-1	NOTEST	0	0.00348009	inf	0	1	1	no	NOTEST	0	0	0	0	1	1	no
TSHZ2	chr20:51588945-52111869	HCT116	HCT116-21.3-1	NOTEST	0.019165	0.0192952	0.00976996	0	1	1	no	NOTEST	0.0194155	0.0161847	-0.262573	0	1	1	no
TSHZ3	chr19:31765850-31840190	HCT116	HCT116-21.3-1	NOTEST	0	0	0	0	1	1	no	NOTEST	0	0	0	0	1	1	no
TSIX	chrX:73012039-73072588	HCT116	HCT116-21.3-1	NOTEST	0.0021496	0.00121767	-0.819944	0	1	1	no	NOTEST	0.00217656	0.00145848	-0.577584	0	1	1	no
TSKS	chr19:50243010-50266515	HCT116	HCT116-21.3-1	NOTEST	0.0980639	0.107434	0.131661	0	1	1	no	NOTEST	0.0992387	0.0633965	-0.6465	0	1	1	no
TSLP	chr5:110405777-110413722	HCT116	HCT116-21.3-1	NOTEST	0.0987765	0.145261	0.556409	0	1	1	no	NOTEST	0.10001	0.0301799	-1.72849	0	1	1	no
TSN	chr2:122513120-122525428	HCT116	HCT116-21.3-1	OK	46.0418	44.1217	-0.0614565	-0.445015	0.4583	0.652445	no	OK	46.6009	47.2524	0.0200294	0.142468	0.8141	0.928008	no
TSNAXIP1	chr16:67841009-67861971	HCT116	HCT116-21.3-1	OK	0.730343	0.524085	-0.478774	-1.35876	0.0204	0.0717319	no	OK	0.739527	0.707438	-0.0639997	-0.197278	0.73565	0.892552	no
TSPAN10	chr17:79609348-79615779	HCT116	HCT116-21.3-1	OK	0.641633	0.737234	0.200374	0.567879	0.4702	0.662211	no	OK	0.649452	0.695663	0.0991661	0.279909	0.72545	0.887425	no
TSPAN11	chr12:31079837-31149537	HCT116	HCT116-21.3-1	NOTEST	0.0158573	0.0520893	1.71584	0	1	1	no	NOTEST	0.0160317	0.0467062	1.54269	0	1	1	no
TSPAN16	chr19:11406823-11450344	HCT116	HCT116-21.3-1	NOTEST	0	0	0	0	1	1	no	NOTEST	0	0	0	0	1	1	no
TSPAN17	chr5:176074387-176086059	HCT116	HCT116-21.3-1	OK	27.4663	27.3749	-0.00480826	-0.0309415	0.95565	0.976454	no	OK	27.8066	28.2954	0.0251409	0.162283	0.76725	0.903684	no
TSPAN18	chr11:44785975-44972608	HCT116	HCT116-21.3-1	OK	4.7482	6.07325	0.355087	1.12784	0.0738	0.188378	no	OK	4.80729	6.36334	0.404559	1.28298	0.039	0.164648	no
TSPAN19	chr12:85408093-85430055	HCT116	HCT116-21.3-1	NOTEST	0.0340622	0.0552293	0.697266	0	1	1	no	NOTEST	0.0344556	0.177972	2.36884	0	1	1	no
TSPAN3	chr15:77336359-77363570	HCT116	HCT116-21.3-1	OK	44.9833	44.2414	-0.0239909	-0.146933	0.7783	0.881995	no	OK	45.5476	41.9109	-0.120049	-0.73004	0.15785	0.40194	no
TSPAN31	chr12:58138783-58146230	HCT116	HCT116-21.3-1	OK	5.57476	5.58154	0.00175364	0.002424	0.9977	0.998955	no	OK	5.64308	4.99299	-0.176577	-0.249036	0.69575	0.873086	no
TSPAN32	chr11:2323242-2339430	HCT116	HCT116-21.3-1	NOTEST	0	0	0	0	1	1	no	NOTEST	0	0.0103764	inf	0	1	1	no
TSPAN33	chr7:128784711-128809534	HCT116	HCT116-21.3-1	OK	8.01621	7.42605	-0.110326	-0.676463	0.2566	0.45201	no	OK	8.11551	7.07724	-0.197494	-1.19539	0.04355	0.177805	no
TSPAN6	chrX:99883794-99891794	HCT116	HCT116-21.3-1	OK	28.7368	30.228	0.0729828	0.543547	0.4026	0.601212	no	OK	29.0874	30.4608	0.0665629	0.484864	0.4486	0.711909	no
TSPAN8	chr12:71518876-71551779	HCT116	HCT116-21.3-1	NOTEST	0.083754	0.0518608	-0.691513	0	1	1	no	NOTEST	0.0847383	0.0984252	0.216015	0	1	1	no
TSPAN9	chr12:3186520-3395730	HCT116	HCT116-21.3-1	OK	6.53397	6.21865	-0.0713575	-0.418384	0.44585	0.642036	no	OK	6.61537	6.65959	0.00961207	0.0565542	0.9171	0.971847	no
TSPEAR	chr21:45917774-46131495	HCT116	HCT116-21.3-1	NOTEST	0.040137	0.035354	-0.183061	0	1	1	no	NOTEST	0.0406647	0.0264435	-0.620866	0	1	1	no
TSPO	chr22:43547519-43559248	HCT116	HCT116-21.3-1	OK	190.703	195.381	0.034967	0.287421	0.6935	0.828625	no	OK	192.957	203.034	0.0734384	0.630912	0.402	0.674399	no
TSPO2	chr6:41010236-41012076	HCT116	HCT116-21.3-1	NOTEST	0.0184267	0.0523251	1.50571	0	1	1	no	NOTEST	0.0186758	0.0591719	1.66375	0	1	1	no
TSPY1	chrY:9195451-9368285	HCT116	HCT116-21.3-1	NOTEST	0	0	0	0	1	1	no	NOTEST	0	0	0	0	1	1	no
TSPY2	chrY:6114263-6117053	HCT116	HCT116-21.3-1	NOTEST	0	0	0	0	1	1	no	NOTEST	0	0	0	0	1	1	no
TSPY26P	chr20:30776948-30778163	HCT116	HCT116-21.3-1	NOTEST	0.0978188	0.0597211	-0.71187	0	1	1	no	NOTEST	0.0990003	0.10292	0.0560247	0	1	1	no
TSPY3,TSPY4,TSPY8	chrY:9195451-9368285	HCT116	HCT116-21.3-1	NOTEST	0	0	0	0	1	1	no	NOTEST	0	0	0	0	1	1	no
TSPYL4	chr6:116571130-116575261	HCT116	HCT116-21.3-1	OK	4.86656	4.62065	-0.0748063	-0.446739	0.44265	0.63916	no	OK	4.92628	5.05983	0.0385891	0.229122	0.69605	0.873086	no
TSPYL5	chr8:98285713-98290176	HCT116	HCT116-21.3-1	NOTEST	0	0	0	0	1	1	no	NOTEST	0	0	0	0	1	1	no
TSPYL6	chr2:54342409-54532435	HCT116	HCT116-21.3-1	NOTEST	0	0.00438584	inf	0	1	1	no	NOTEST	0	0	0	0	1	1	no
TSR2	chrX:54466852-54471731	HCT116	HCT116-21.3-1	OK	22.6145	23.3314	0.0450244	0.273195	0.62415	0.783259	no	OK	22.9063	23.4266	0.0324031	0.191852	0.72665	0.887896	no
TSSC1	chr2:3192740-3381653	HCT116	HCT116-21.3-1	OK	22.9076	24.7926	0.114086	0.780456	0.19845	0.37893	no	OK	23.193	23.8438	0.039923	0.271634	0.65915	0.851774	no
TSSC4	chr11:2423522-2425106	HCT116	HCT116-21.3-1	OK	26.78	24.6277	-0.120874	-0.83458	0.1852	0.360504	no	OK	27.1144	27.5841	0.0247785	0.17238	0.7851	0.912865	no
TSSK1B	chr5:112312406-112824527	HCT116	HCT116-21.3-1	NOTEST	0.00632938	0.0198622	1.64989	0	1	1	no	NOTEST	0.00641641	0.0261474	2.02683	0	1	1	no
TSSK2	chr22:19117791-19132190	HCT116	HCT116-21.3-1	OK	1.32443	1.05362	-0.330019	-0.494475	0.4102	0.609137	no	OK	1.34002	1.15826	-0.210292	-0.321554	0.59875	0.813035	no
TSSK3	chr1:32827861-32829924	HCT116	HCT116-21.3-1	OK	3.09916	2.58238	-0.263176	-1.22682	0.05545	0.152532	no	OK	3.13819	3.24774	0.0495036	0.230627	0.71925	0.885218	no
TSSK4	chr14:24674925-24677454	HCT116	HCT116-21.3-1	OK	0.443517	0.42952	-0.046265	-0.0691646	0.89815	0.948122	no	OK	0.448728	0.423496	-0.083492	-0.112986	0.8173	0.92906	no
TSSK6	chr19:19625027-19626469	HCT116	HCT116-21.3-1	OK	1.06477	0.946061	-0.170541	-0.568192	0.4915	0.680263	no	OK	1.07761	1.06965	-0.0106924	-0.0381819	0.966	0.987563	no
TST	chr22:37406905-37415491	HCT116	HCT116-21.3-1	OK	40.9938	42.0288	0.0359747	0.301928	0.69125	0.827242	no	OK	41.4958	37.6191	-0.1415	-1.17514	0.12465	0.349441	no
TSTD1	chr1:161007421-161008774	HCT116	HCT116-21.3-1	OK	113.374	114.185	0.0102817	0.0610526	0.91475	0.957087	no	OK	114.786	103.622	-0.147615	-0.864104	0.116	0.33459	no
TSTD2	chr9:100263461-100436029	HCT116	HCT116-21.3-1	OK	7.05232	6.44737	-0.129388	-0.427503	0.4837	0.673567	no	OK	7.13888	6.63715	-0.105132	-0.337423	0.57825	0.800632	no
TTBK1	chr6:43211221-43255997	HCT116	HCT116-21.3-1	NOTEST	0.00167654	0.00367134	1.13082	0	1	1	no	NOTEST	0.00169301	0.00212938	0.330843	0	1	1	no
TTC1	chr5:159436179-159492550	HCT116	HCT116-21.3-1	OK	42.0334	42.2713	0.00813983	0.0514781	0.9235	0.962161	no	OK	42.5693	42.531	-0.00129723	-0.00804135	0.9889	0.996045	no
TTC13	chr1:231041986-231114618	HCT116	HCT116-21.3-1	OK	4.98472	4.64021	-0.103324	-0.592825	0.29075	0.4879	no	OK	5.04651	5.31401	0.0745156	0.408855	0.4634	0.72309	no
TTC14	chr3:180319917-180328918	HCT116	HCT116-21.3-1	OK	6.11112	6.17544	0.015106	0.0787848	0.88455	0.941325	no	OK	6.18763	6.13354	-0.0126677	-0.0651407	0.89955	0.96531	no
TTC16	chr9:130478357-130497628	HCT116	HCT116-21.3-1	NOTEST	0.00558349	0.0114105	1.03113	0	1	1	no	NOTEST	0.00565897	0.0111822	0.982595	0	1	1	no
TTC17	chr11:43380434-43516483	HCT116	HCT116-21.3-1	OK	11.9746	12.5119	0.0633245	0.402273	0.46785	0.66022	no	OK	12.1241	11.7972	-0.0394392	-0.247932	0.65275	0.847103	no
TTC18	chr10:75007124-75118617	HCT116	HCT116-21.3-1	OK	0.438365	0.383914	-0.191349	-0.146527	0.7888	0.888916	no	OK	0.444038	0.404532	-0.134428	-0.103868	0.84485	0.941932	no
TTC19	chr17:15879874-15932723	HCT116	HCT116-21.3-1	OK	26.3349	28.5583	0.116934	0.711268	0.21145	0.396061	no	OK	26.6584	30.6859	0.202986	1.22177	0.02755	0.127565	no
TTC21A	chr3:39149151-39180394	HCT116	HCT116-21.3-1	OK	0.918932	1.052	0.195103	0.855476	0.12305	0.270935	no	OK	0.930321	0.94712	0.0258193	0.107997	0.8466	0.943142	no
TTC21B	chr2:166729871-166810348	HCT116	HCT116-21.3-1	OK	3.39425	3.51362	0.0498682	0.275608	0.6099	0.773292	no	OK	3.43579	3.69485	0.104875	0.57025	0.2829	0.557379	no
TTC22	chr1:55246751-55266941	HCT116	HCT116-21.3-1	OK	0.465975	0.617726	0.406715	0.972485	0.1557	0.319828	no	NOTEST	0.471481	0.101723	-2.21256	0	1	1	no
TTC23	chr15:99676527-99789815	HCT116	HCT116-21.3-1	OK	3.14796	2.7587	-0.190427	-1.03715	0.0452	0.131696	no	OK	3.18737	3.05554	-0.0609373	-0.286861	0.578	0.800632	no
TTC23L	chr5:34839268-34899564	HCT116	HCT116-21.3-1	NOTEST	0.0338129	0.0945738	1.48387	0	1	1	no	NOTEST	0.0342398	0.0544985	0.670541	0	1	1	no
TTC24	chr1:156549518-156556562	HCT116	HCT116-21.3-1	NOTEST	0	0	0	0	1	1	no	NOTEST	0	0.0084543	inf	0	1	1	no
TTC25	chr17:40086887-40117668	HCT116	HCT116-21.3-1	OK	0.611594	0.530543	-0.205103	-0.493274	0.3497	0.547951	no	OK	0.619454	0.735734	0.248187	0.648779	0.22055	0.489919	no
TTC26	chr7:138818489-138874550	HCT116	HCT116-21.3-1	OK	5.39893	5.11429	-0.0781393	-0.438599	0.39495	0.593682	no	OK	5.46547	4.83172	-0.177809	-0.844235	0.10775	0.320043	no
TTC28	chr22:28315363-29075853	HCT116	HCT116-21.3-1	NOTEST	0.0355554	0.0398943	0.166115	0	1	1	no	NOTEST	0.0359937	0.0215223	-0.741911	0	1	1	no
TTC28-AS1	chr22:28315363-29075853	HCT116	HCT116-21.3-1	OK	5.68307	5.71427	0.00790075	0.0409226	0.95275	0.975054	no	OK	5.75314	4.99358	-0.204277	-0.895414	0.17965	0.434747	no
TTC29	chr4:147628178-147867034	HCT116	HCT116-21.3-1	NOTEST	0.0185359	0.036335	0.971036	0	1	1	no	NOTEST	0.0187887	0.057087	1.6033	0	1	1	no
TTC30A	chr2:178479025-178483694	HCT116	HCT116-21.3-1	OK	0.630752	0.480527	-0.392455	-1.4475	0.0146	0.0559009	no	OK	0.638633	0.482967	-0.403062	-1.50277	0.01175	0.0683233	no
TTC30B	chr2:178414880-178417524	HCT116	HCT116-21.3-1	NOTEST	0.315883	0.189437	-0.737669	0	1	1	no	NOTEST	0.319693	0.20214	-0.661333	0	1	1	no
TTC31	chr2:74699084-74721691	HCT116	HCT116-21.3-1	OK	8.3931	7.71202	-0.122095	-0.490955	0.3941	0.593179	no	OK	8.49641	8.2914	-0.0352367	-0.13819	0.81025	0.925183	no
TTC32	chr2:20096513-20101744	HCT116	HCT116-21.3-1	OK	1.79269	1.81458	0.0175105	0.0559228	0.96015	0.978414	no	OK	1.8148	1.3996	-0.374795	-1.103	0.12625	0.352226	no
TTC34	chr1:2572806-2706230	HCT116	HCT116-21.3-1	NOTEST	0.0369631	0.0538812	0.543696	0	1	1	no	NOTEST	0.0374694	0.0284339	-0.398103	0	1	1	no
TTC36	chr11:118398209-118401740	HCT116	HCT116-21.3-1	NOTEST	0.314152	0.517349	0.719672	0	1	1	no	NOTEST	0.318176	0.509277	0.678626	0	1	1	no
TTC37	chr5:94799598-94890709	HCT116	HCT116-21.3-1	OK	9.70543	9.08987	-0.0945324	-0.612392	0.27485	0.470719	no	OK	9.82587	9.23807	-0.0889934	-0.566047	0.30745	0.584475	no
TTC38	chr22:46663860-46689905	HCT116	HCT116-21.3-1	OK	13.3752	12.7214	-0.0722973	-0.514853	0.42795	0.625514	no	OK	13.5373	11.9736	-0.177089	-1.25192	0.0546	0.20443	no
TTC39B	chr9:15170841-15307358	HCT116	HCT116-21.3-1	OK	1.75839	1.8929	0.106348	0.550834	0.3066	0.504602	no	OK	1.77992	1.76861	-0.00920101	-0.0377412	0.9459	0.981585	no
TTC39C	chr18:21572736-21715574	HCT116	HCT116-21.3-1	OK	7.0304	7.30119	0.054525	0.247478	0.6869	0.824513	no	OK	7.11544	6.59469	-0.109647	-0.497013	0.4155	0.685082	no
TTC3P1	chrX:74960372-74962914	HCT116	HCT116-21.3-1	NOTEST	0	0	0	0	1	1	no	NOTEST	0	0	0	0	1	1	no
TTC40	chr10:134621895-134756089	HCT116	HCT116-21.3-1	NOTEST	0.144726	0.20997	0.536862	0	1	1	no	NOTEST	0.146502	0.221728	0.597866	0	1	1	no
TTC5	chr14:20757300-20774153	HCT116	HCT116-21.3-1	OK	9.23387	10.191	0.142282	0.817058	0.14805	0.3093	no	OK	9.3506	9.48002	0.0198313	0.110759	0.84895	0.944525	no
TTC7A	chr2:47129008-47303275	HCT116	HCT116-21.3-1	OK	7.10289	7.55371	0.0887797	0.269946	0.629	0.78693	no	OK	7.19061	8.45636	0.233923	0.754757	0.193	0.453231	no
TTC7B	chr14:91006931-91282761	HCT116	HCT116-21.3-1	OK	11.6086	12.3442	0.0886365	0.615306	0.3287	0.526474	no	OK	11.7499	11.6771	-0.00897324	-0.0616968	0.9226	0.974631	no
TTC8	chr14:89290977-89344335	HCT116	HCT116-21.3-1	OK	10.9695	10.7756	-0.0257223	-0.148417	0.78635	0.887489	no	OK	11.1041	12.8683	0.212738	1.2193	0.0266	0.124429	no
TTC9B	chr19:40721964-40724306	HCT116	HCT116-21.3-1	OK	0.495509	0.841179	0.763502	1.51032	0.14505	0.305079	no	OK	0.501237	0.867572	0.791492	1.59452	0.11355	0.330734	no
TTC9C	chr11:62495951-62506108	HCT116	HCT116-21.3-1	OK	14.7289	16.7244	0.183306	1.29431	0.0602	0.162513	no	OK	14.911	15.4872	0.0546946	0.362361	0.5957	0.811221	no
TTF1	chr9:135250936-135282238	HCT116	HCT116-21.3-1	OK	9.53855	9.75589	0.0325034	0.171418	0.7193	0.845437	no	OK	9.65894	10.1763	0.0752827	0.387341	0.41615	0.685888	no
TTI1	chr20:36611422-36661833	HCT116	HCT116-21.3-1	OK	14.5959	14.2794	-0.0316219	-0.212662	0.71835	0.844729	no	OK	14.7745	13.286	-0.153196	-1.0189	0.0814	0.265209	no
TTI2	chr8:33342684-33370703	HCT116	HCT116-21.3-1	OK	13.2945	14.0129	0.0759253	0.279595	0.6028	0.768109	no	OK	13.4597	14.3197	0.0893462	0.334202	0.5321	0.771911	no
TTK	chr6:80714321-80752244	HCT116	HCT116-21.3-1	OK	19.7136	19.6731	-0.00296557	-0.017868	0.9732	0.985646	no	OK	19.9573	18.3515	-0.121021	-0.715375	0.1728	0.425423	no
TTL	chr13:40921270-41055143	HCT116	HCT116-21.3-1	NOTEST	0.0147156	0.0276252	0.908642	0	1	1	no	NOTEST	0.0148888	0.0417833	1.4887	0	1	1	no
TTLL10	chr1:1109285-1133313	HCT116	HCT116-21.3-1	NOTEST	0.0494529	0.0778541	0.654718	0	1	1	no	NOTEST	0.0499925	0.112982	1.17631	0	1	1	no
TTLL13	chr15:90792763-90802312	HCT116	HCT116-21.3-1	NOTEST	0.098101	0.128385	0.388142	0	1	1	no	NOTEST	0.0993023	0.147803	0.573781	0	1	1	no
TTLL2	chr6:167738573-167756177	HCT116	HCT116-21.3-1	NOTEST	0.0156377	0.014556	-0.103407	0	1	1	no	NOTEST	0.0158309	0.029051	0.875847	0	1	1	no
TTLL4	chr2:219575567-219620138	HCT116	HCT116-21.3-1	OK	8.96801	9.87703	0.139289	0.920728	0.1141	0.25803	no	OK	9.07852	10.2486	0.174904	1.15011	0.05055	0.19457	no
TTLL5	chr14:76127550-76421425	HCT116	HCT116-21.3-1	OK	6.08144	5.81425	-0.0648199	-0.383665	0.49175	0.680392	no	OK	6.15753	6.47009	0.0714323	0.420575	0.4421	0.706508	no
TTLL6	chr17:46839592-46894469	HCT116	HCT116-21.3-1	NOTEST	0.169099	0.193671	0.195746	0	1	1	no	NOTEST	0.17127	0.271241	0.663303	0	1	1	no
TTLL9	chr20:30458504-30530858	HCT116	HCT116-21.3-1	NOTEST	0.0382903	0.0217741	-0.814364	0	1	1	no	NOTEST	0.0387855	0	#NAME?	0	1	1	no
TTN	chr2:179059207-179672150	HCT116	HCT116-21.3-1	NOTEST	0.0409582	0.0432391	0.0781852	0	1	1	no	NOTEST	0.0414793	0.0381453	-0.120885	0	1	1	no
TTPA	chr8:63972047-63998612	HCT116	HCT116-21.3-1	OK	0.630969	0.774734	0.296133	0.973344	0.13305	0.286649	no	OK	0.638724	0.663828	0.0556173	0.175204	0.78715	0.913842	no
TTPAL	chr20:43104546-43123244	HCT116	HCT116-21.3-1	OK	8.29874	8.22461	-0.0129451	-0.0808065	0.88285	0.940772	no	OK	8.40173	8.16142	-0.0418667	-0.257355	0.63095	0.833201	no
TTR	chr18:29171729-29178986	HCT116	HCT116-21.3-1	NOTEST	0	0	0	0	1	1	no	NOTEST	0	0	0	0	1	1	no
TTTY10	chrY:22627553-22681114	HCT116	HCT116-21.3-1	NOTEST	0	0	0	0	1	1	no	NOTEST	0	0	0	0	1	1	no
TTTY11	chrY:8651358-8685423	HCT116	HCT116-21.3-1	NOTEST	0	0	0	0	1	1	no	NOTEST	0	0	0	0	1	1	no
TTTY12	chrY:7672964-7678723	HCT116	HCT116-21.3-1	NOTEST	0	0	0	0	1	1	no	NOTEST	0	0	0	0	1	1	no
TTTY13	chrY:23745485-23756552	HCT116	HCT116-21.3-1	NOTEST	0	0	0	0	1	1	no	NOTEST	0	0	0	0	1	1	no
TTTY14	chrY:21094584-21239302	HCT116	HCT116-21.3-1	NOTEST	0	0	0	0	1	1	no	NOTEST	0	0	0	0	1	1	no
TTTY15	chrY:14774297-14804153	HCT116	HCT116-21.3-1	NOTEST	0	0	0	0	1	1	no	NOTEST	0	0	0	0	1	1	no
TTTY16	chrY:7567397-7569288	HCT116	HCT116-21.3-1	NOTEST	0	0	0	0	1	1	no	NOTEST	0	0	0	0	1	1	no
TTTY17B	chrY:27329789-27330920	HCT116	HCT116-21.3-1	NOTEST	0	0	0	0	1	1	no	NOTEST	0	0	0	0	1	1	no
TTTY17C	chrY:24997730-24998862	HCT116	HCT116-21.3-1	NOTEST	0	0	0	0	1	1	no	NOTEST	0	0	0	0	1	1	no
TTTY18	chrY:8551410-8551919	HCT116	HCT116-21.3-1	NOTEST	0	0	0	0	1	1	no	NOTEST	0	0	0	0	1	1	no
TTTY19	chrY:8572512-8573324	HCT116	HCT116-21.3-1	NOTEST	0	0	0	0	1	1	no	NOTEST	0	0	0	0	1	1	no
TTTY1B	chrY:6258441-6296485	HCT116	HCT116-21.3-1	NOTEST	0	0	0	0	1	1	no	NOTEST	0	0	0	0	1	1	no
TTTY2	chrY:6258441-6296485	HCT116	HCT116-21.3-1	NOTEST	0	0	0	0	1	1	no	NOTEST	0	0	0	0	1	1	no
TTTY20	chrY:9167488-9172441	HCT116	HCT116-21.3-1	NOTEST	0	0	0	0	1	1	no	NOTEST	0	0	0	0	1	1	no
TTTY21	chrY:6311474-6315118	HCT116	HCT116-21.3-1	NOTEST	0	0	0	0	1	1	no	NOTEST	0	0	0	0	1	1	no
TTTY22	chrY:9638761-9650854	HCT116	HCT116-21.3-1	NOTEST	0	0	0	0	1	1	no	NOTEST	0	0	0	0	1	1	no
TTTY23B	chrY:6110486-6111651	HCT116	HCT116-21.3-1	NOTEST	0	0	0	0	1	1	no	NOTEST	0	0	0	0	1	1	no
TTTY3	chrY:26082873-26087769	HCT116	HCT116-21.3-1	NOTEST	0	0	0	0	1	1	no	NOTEST	0	0	0	0	1	1	no
TTTY4	chrY:25082601-25119431	HCT116	HCT116-21.3-1	NOTEST	0	0	0	0	1	1	no	NOTEST	0	0	0	0	1	1	no
TTTY4B	chrY:26716348-26753172	HCT116	HCT116-21.3-1	NOTEST	0	0	0	0	1	1	no	NOTEST	0	0	0	0	1	1	no
TTTY5	chrY:24442944-24445023	HCT116	HCT116-21.3-1	NOTEST	0	0	0	0	1	1	no	NOTEST	0	0	0	0	1	1	no
TTTY6,TTTY6B	chrY:24291111-24292981	HCT116	HCT116-21.3-1	NOTEST	0	0	0	0	1	1	no	NOTEST	0	0	0	0	1	1	no
TTTY7,TTTY7B	chrY:6317508-6325947	HCT116	HCT116-21.3-1	NOTEST	0	0	0	0	1	1	no	NOTEST	0	0	0	0	1	1	no
TTTY8B	chrY:6339071-6341671	HCT116	HCT116-21.3-1	NOTEST	0	0	0	0	1	1	no	NOTEST	0	0	0	0	1	1	no
TTTY9B	chrY:20708556-20752407	HCT116	HCT116-21.3-1	NOTEST	0	0	0	0	1	1	no	NOTEST	0	0	0	0	1	1	no
TTYH1	chr19:54926604-54947899	HCT116	HCT116-21.3-1	NOTEST	0.0711877	0.162373	1.18961	0	1	1	no	NOTEST	0.0720505	0	#NAME?	0	1	1	no
TTYH2	chr17:72209695-72258157	HCT116	HCT116-21.3-1	OK	6.34318	7.08223	0.158999	0.99172	0.0976	0.231301	no	OK	6.42087	6.63817	0.0480157	0.295371	0.63215	0.834182	no
TUB	chr11:8060179-8190590	HCT116	HCT116-21.3-1	NOTEST	0	0.00193659	inf	0	1	1	no	NOTEST	0	0	0	0	1	1	no
TUBA1B	chr12:49521566-49525304	HCT116	HCT116-21.3-1	OK	727.271	712.341	-0.029925	-0.220456	0.7286	0.851246	no	OK	736.191	801.258	0.122188	0.899376	0.1565	0.400018	no
TUBA1C	chr12:49658864-49667113	HCT116	HCT116-21.3-1	OK	338.385	332.525	-0.0252028	-0.201881	0.7622	0.872826	no	OK	342.493	386.196	0.173258	1.38506	0.03925	0.16543	no
TUBA3C	chr13:19747909-19755992	HCT116	HCT116-21.3-1	NOTEST	0	0	0	0	1	1	no	NOTEST	0	0.0112978	inf	0	1	1	no
TUBA3D	chr2:132233579-132240507	HCT116	HCT116-21.3-1	NOTEST	0.206458	0.119738	-0.785968	0	1	1	no	NOTEST	0.209025	0.171986	-0.281386	0	1	1	no
TUBA3E	chr2:130949317-130956034	HCT116	HCT116-21.3-1	NOTEST	0	0.0117654	inf	0	1	1	no	NOTEST	0	0.0110171	inf	0	1	1	no
TUBA4B	chr2:220110191-220136910	HCT116	HCT116-21.3-1	NOTEST	0	0	0	0	1	1	no	NOTEST	0	0	0	0	1	1	no
TUBA8	chr22:18593452-18614498	HCT116	HCT116-21.3-1	OK	0.517268	0.412114	-0.327869	-0.660097	0.21185	0.396461	no	OK	0.523773	0.439045	-0.254573	-0.458564	0.31865	0.594531	no
TUBAL3	chr10:5435060-5446793	HCT116	HCT116-21.3-1	NOTEST	0.00827915	0.00989319	0.256953	0	1	1	no	NOTEST	0.00835876	0.0461563	2.46517	0	1	1	no
TUBB1	chr20:57594308-57601709	HCT116	HCT116-21.3-1	NOTEST	0.173814	0.170184	-0.0304534	0	1	1	no	NOTEST	0.175818	0.215698	0.294936	0	1	1	no
TUBB2B	chr6:3224494-3227968	HCT116	HCT116-21.3-1	NOTEST	0.370489	0.391732	0.0804346	0	1	1	no	NOTEST	0.374975	0.384053	0.0345078	0	1	1	no
TUBB4A	chr19:6494329-6502330	HCT116	HCT116-21.3-1	OK	42.9043	44.054	0.0381506	0.324506	0.65045	0.800428	no	OK	43.4142	37.6167	-0.206792	-1.77713	0.0171	0.0896399	no
TUBB4B	chr9:140135710-140142222	HCT116	HCT116-21.3-1	OK	368.353	325.754	-0.177309	-1.41746	0.03345	0.10528	no	OK	372.832	396.444	0.0885919	0.712367	0.29565	0.570533	no
TUBB6	chr18:12308256-12326568	HCT116	HCT116-21.3-1	OK	62.7677	64.9575	0.0494745	0.380008	0.5623	0.736675	no	OK	63.5348	67.1048	0.0788692	0.606727	0.3556	0.631821	no
TUBB8	chr10:92827-95178	HCT116	HCT116-21.3-1	NOTEST	0.074604	0.0630531	-0.242686	0	1	1	no	NOTEST	0.0755036	0.0886999	0.232389	0	1	1	no
TUBBP5	chr9:141044564-141071885	HCT116	HCT116-21.3-1	OK	1.82235	1.49193	-0.288624	-1.43147	0.0204	0.0717319	no	OK	1.84503	1.76434	-0.0645141	-0.288151	0.63685	0.83684	no
TUBD1	chr17:57936840-57970306	HCT116	HCT116-21.3-1	OK	5.6797	5.73847	0.0148518	0.0900416	0.8719	0.935279	no	OK	5.74993	5.36011	-0.101281	-0.516137	0.3418	0.618571	no
TUBG1	chr17:40731525-40767256	HCT116	HCT116-21.3-1	OK	58.4562	54.5951	-0.0985865	-0.553466	0.36205	0.560415	no	OK	59.1635	58.7809	-0.00936086	-0.0536391	0.9303	0.976974	no
TUBGCP2	chr10:135092133-135126666	HCT116	HCT116-21.3-1	OK	13.4987	13.5962	0.0103819	0.0663684	0.91705	0.958209	no	OK	13.6623	12.4577	-0.133162	-0.84814	0.1903	0.449701	no
TUBGCP3	chr13:113139327-113242481	HCT116	HCT116-21.3-1	OK	12.2853	10.8217	-0.183011	-1.22537	0.03695	0.113357	no	OK	12.4354	10.8516	-0.196545	-1.29846	0.0314	0.140996	no
TUBGCP4	chr15:43663312-43698240	HCT116	HCT116-21.3-1	OK	11.3436	11.7285	0.0481421	0.322449	0.59525	0.762451	no	OK	11.4829	10.5824	-0.11783	-0.775574	0.19805	0.460267	no
TUBGCP5	chr15:22833394-22873891	HCT116	HCT116-21.3-1	OK	6.07934	7.07677	0.219177	1.24339	0.01855	0.0669628	no	OK	6.1547	7.16773	0.219827	1.23317	0.02035	0.10215	no
TUBGCP6	chr22:50656117-50683400	HCT116	HCT116-21.3-1	OK	11.8509	10.3676	-0.192924	-1.33211	0.02445	0.0831744	no	OK	11.9972	12.2024	0.0244635	0.169584	0.7767	0.908233	no
TUFT1	chr1:151512780-151556059	HCT116	HCT116-21.3-1	OK	4.0963	4.76696	0.218751	1.22521	0.0202	0.0712251	no	OK	4.1473	4.14584	-0.00051056	-0.00254852	0.99585	0.998479	no
TULP1	chr6:35465650-35480647	HCT116	HCT116-21.3-1	NOTEST	0.0750048	0.0443397	-0.758382	0	1	1	no	NOTEST	0.07598	0.0394912	-0.94409	0	1	1	no
TULP2	chr19:49384221-49401996	HCT116	HCT116-21.3-1	NOTEST	0.035684	0.00719903	-2.3094	0	1	1	no	NOTEST	0.0361411	0.0094622	-1.93339	0	1	1	no
TULP3	chr12:3000032-3050306	HCT116	HCT116-21.3-1	OK	13.1356	13.4983	0.0392939	0.24343	0.6622	0.809031	no	OK	13.2979	14.1997	0.0946605	0.581114	0.28975	0.565037	no
TUSC1	chr9:25676386-25678856	HCT116	HCT116-21.3-1	NOTEST	0	0	0	0	1	1	no	NOTEST	0	0	0	0	1	1	no
TUSC2	chr3:50362340-50365668	HCT116	HCT116-21.3-1	OK	18.9649	20.7113	0.127087	0.861222	0.16115	0.327176	no	OK	19.1987	20.1183	0.0675022	0.453608	0.4646	0.724587	no
TUSC3	chr8:15397595-15624158	HCT116	HCT116-21.3-1	NOTEST	0.275122	0.127303	-1.11181	0	1	1	no	NOTEST	0.278321	0.19848	-0.487759	0	1	1	no
TUSC5	chr17:1182956-1204281	HCT116	HCT116-21.3-1	NOTEST	0	0	0	0	1	1	no	NOTEST	0	0.00465106	inf	0	1	1	no
TWF1	chr12:44187525-44200178	HCT116	HCT116-21.3-1	OK	49.0272	48.307	-0.0213511	-0.139343	0.80295	0.898115	no	OK	49.6269	50.0738	0.0129341	0.0827822	0.87525	0.955423	no
TWF2	chr3:52262625-52273183	HCT116	HCT116-21.3-1	OK	82.0291	90.508	0.141909	1.19977	0.0947	0.226237	no	OK	83.0208	87.3277	0.072966	0.620596	0.39605	0.669605	no
TWIST2	chr2:239756672-239795893	HCT116	HCT116-21.3-1	NOTEST	0	0	0	0	1	1	no	NOTEST	0	0.0207403	inf	0	1	1	no
TWISTNB	chr7:19735084-19748660	HCT116	HCT116-21.3-1	OK	10.546	11.0056	0.0615406	0.377827	0.48905	0.678497	no	OK	10.6743	10.1927	-0.0665966	-0.398503	0.46725	0.72616	no
TXLNA	chr1:32645344-32663886	HCT116	HCT116-21.3-1	OK	17.828	16.1702	-0.140804	-0.940363	0.09965	0.234763	no	OK	18.0495	18.6646	0.0483434	0.322602	0.57135	0.797583	no
TXLNB	chr6:139561198-139613208	HCT116	HCT116-21.3-1	NOTEST	0	0	0	0	1	1	no	NOTEST	0	0.00882648	inf	0	1	1	no
TXLNG2P	chrY:21729243-21769056	HCT116	HCT116-21.3-1	NOTEST	0	0	0	0	1	1	no	NOTEST	0	0	0	0	1	1	no
TXN2	chr22:36863092-36877687	HCT116	HCT116-21.3-1	OK	56.8089	57.4573	0.0163741	0.124257	0.8505	0.924437	no	OK	57.5088	53.0185	-0.117288	-0.884646	0.17195	0.42382	no
TXNDC11	chr16:11762288-11836648	HCT116	HCT116-21.3-1	OK	9.22338	8.93878	-0.0452175	-0.159959	0.7912	0.890205	no	OK	9.33518	8.9382	-0.0626935	-0.221135	0.72305	0.886673	no
TXNDC12	chr1:52485803-52521047	HCT116	HCT116-21.3-1	OK	49.0795	56.166	0.194576	1.26732	0.03675	0.112852	no	OK	49.6923	48.3432	-0.0397093	-0.255698	0.66915	0.858531	no
TXNDC15	chr5:134209459-134237323	HCT116	HCT116-21.3-1	OK	6.2307	5.50149	-0.17957	-1.095	0.06455	0.170856	no	OK	6.30786	6.40458	0.0219539	0.133064	0.81745	0.92906	no
TXNDC16	chr14:52897307-53019301	HCT116	HCT116-21.3-1	OK	1.27723	1.05944	-0.269717	-1.32572	0.01295	0.0509449	no	OK	1.29305	1.04632	-0.305451	-1.23529	0.02285	0.111629	no
TXNDC17	chr17:6481644-6554954	HCT116	HCT116-21.3-1	OK	21.7694	24.051	0.143793	0.740942	0.24255	0.435075	no	OK	22.0334	23.1706	0.0726033	0.36352	0.5647	0.794148	no
TXNDC2	chr18:9885722-9888156	HCT116	HCT116-21.3-1	NOTEST	0.0528925	0.00927457	-2.51171	0	1	1	no	NOTEST	0.0535042	0.0259433	-1.04429	0	1	1	no
TXNDC3	chr7:37888198-37940002	HCT116	HCT116-21.3-1	NOTEST	0	0	0	0	1	1	no	NOTEST	0	0	0	0	1	1	no
TXNDC8	chr9:113065866-113100125	HCT116	HCT116-21.3-1	NOTEST	0	0	0	0	1	1	no	NOTEST	0	0	0	0	1	1	no
TXNDC9	chr2:99935486-99952860	HCT116	HCT116-21.3-1	OK	9.40948	10.1089	0.10344	0.66812	0.26845	0.46473	no	OK	9.52698	10.1983	0.0982451	0.57004	0.3396	0.616336	no
TXNIP	chr1:145438461-145442628	HCT116	HCT116-21.3-1	NOTEST	0.0200386	0.00536069	-1.90229	0	1	1	no	NOTEST	0.0202739	0	#NAME?	0	1	1	no
TXNL1	chr18:54270052-54305920	HCT116	HCT116-21.3-1	OK	63.4299	70.0834	0.14391	0.901551	0.0933	0.22373	no	OK	64.215	72.01	0.165287	1.01915	0.0588	0.214559	no
TXNL4B	chr16:72118755-72146811	HCT116	HCT116-21.3-1	OK	6.07615	5.4568	-0.155102	-0.357786	0.55615	0.732503	no	OK	6.15097	5.74492	-0.0985255	-0.227055	0.71005	0.880218	no
TXNRD1	chr12:104609558-104744062	HCT116	HCT116-21.3-1	OK	93.2099	88.0527	-0.0821171	-0.557346	0.3318	0.529946	no	OK	94.359	94.5867	0.00347625	0.0232984	0.9695	0.98893	no
TXNRD2	chr22:19863039-20004309	HCT116	HCT116-21.3-1	OK	10.1563	10.9103	0.103319	0.274336	0.6673	0.812072	no	OK	10.282	10.9066	0.0850854	0.225935	0.7272	0.888228	no
TYK2	chr19:10461203-10491248	HCT116	HCT116-21.3-1	OK	19.335	17.8119	-0.118373	-0.856263	0.1623	0.328569	no	OK	19.5721	22.0479	0.171839	1.25575	0.0444	0.179781	no
TYMS	chr18:596997-712662	HCT116	HCT116-21.3-1	OK	101.517	96.443	-0.0739692	-0.423359	0.51895	0.702848	no	OK	102.757	105.997	0.0447762	0.257679	0.6889	0.868743	no
TYR	chr11:88911039-89028927	HCT116	HCT116-21.3-1	NOTEST	0	0	0	0	1	1	no	NOTEST	0	0	0	0	1	1	no
TYRO3	chr15:41851219-41871536	HCT116	HCT116-21.3-1	OK	12.9496	13.6768	0.0788297	0.525374	0.36415	0.562573	no	OK	13.1099	12.6689	-0.0493572	-0.327942	0.579	0.800632	no
TYRO3P	chr15:76508628-76603810	HCT116	HCT116-21.3-1	NOTEST	0.0225967	0.0216227	-0.0635717	0	1	1	no	NOTEST	0.0229022	0.0441225	0.946027	0	1	1	no
TYROBP	chr19:36395302-36399211	HCT116	HCT116-21.3-1	NOTEST	0	0	0	0	1	1	no	NOTEST	0	0	0	0	1	1	no
TYRP1	chr9:12693385-12710266	HCT116	HCT116-21.3-1	NOTEST	0	0	0	0	1	1	no	NOTEST	0	0.00570133	inf	0	1	1	no
TYSND1	chr10:71897732-71906496	HCT116	HCT116-21.3-1	OK	5.54395	5.95745	0.10378	0.668764	0.285	0.48161	no	OK	5.6108	5.54543	-0.0169068	-0.107796	0.8653	0.950327	no
TYW1	chr7:66461816-66704498	HCT116	HCT116-21.3-1	OK	7.31048	8.39039	0.198772	1.08663	0.03115	0.100268	no	OK	7.40256	8.57912	0.212805	1.14882	0.02345	0.11382	no
TYW1B	chr7:72023728-72298813	HCT116	HCT116-21.3-1	OK	0.581313	0.443605	-0.390038	-0.945525	0.04595	0.133423	no	OK	0.588712	0.707444	0.265054	0.751674	0.1329	0.36301	no
TYW3	chr1:75171171-75232360	HCT116	HCT116-21.3-1	OK	15.9494	16.8859	0.0823107	0.379168	0.46145	0.654739	no	OK	16.1489	17.3107	0.100226	0.464084	0.3638	0.639277	no
TYW5	chr2:200793633-200828847	HCT116	HCT116-21.3-1	OK	1.91987	1.95522	0.0263168	0.0872578	0.877	0.937648	no	OK	1.94358	2.08985	0.104682	0.329507	0.55915	0.789996	no
U2AF2	chr19:56165415-56186082	HCT116	HCT116-21.3-1	OK	108.233	103.062	-0.0706256	-0.473143	0.39595	0.594765	no	OK	109.575	109.816	0.00316043	0.0212935	0.96935	0.988856	no
U2SURP	chr3:142720371-142779567	HCT116	HCT116-21.3-1	OK	24.3216	27.2238	0.162632	1.0606	0.0534	0.148495	no	OK	24.6227	27.8785	0.179165	1.14417	0.0367	0.157859	no
UACA	chr15:70946892-71055850	HCT116	HCT116-21.3-1	OK	5.51747	6.36925	0.207117	1.16036	0.0203	0.0714789	no	OK	5.58745	5.8378	0.0632337	0.347638	0.4846	0.738643	no
UAP1	chr1:162531295-162569633	HCT116	HCT116-21.3-1	OK	22.1573	24.3512	0.136206	0.902697	0.1185	0.264416	no	OK	22.4326	25.9978	0.212792	1.39424	0.0142	0.0787007	no
UBA1	chrX:47050198-47074527	HCT116	HCT116-21.3-1	OK	170.008	158.043	-0.105282	-0.788481	0.2102	0.394415	no	OK	172.073	156.713	-0.134897	-1.01433	0.11395	0.33122	no
UBA2	chr19:34919267-34960798	HCT116	HCT116-21.3-1	OK	49.5031	50.8947	0.0399974	0.26433	0.62915	0.786978	no	OK	50.1238	52.5223	0.0674337	0.440542	0.41855	0.687973	no
UBA3	chr3:69103880-69129524	HCT116	HCT116-21.3-1	OK	21.5032	22.2049	0.0463295	0.270597	0.6006	0.766762	no	OK	21.771	22.8005	0.0666588	0.380775	0.45735	0.718554	no
UBA5	chr3:132276981-132593050	HCT116	HCT116-21.3-1	OK	14.1563	14.7869	0.0628746	0.297644	0.58965	0.757561	no	OK	14.3338	14.3147	-0.00192032	-0.00867549	0.9867	0.995477	no
UBA6	chr4:68481478-68566889	HCT116	HCT116-21.3-1	OK	13.3681	13.7806	0.0438513	0.291497	0.61085	0.773804	no	OK	13.5329	13.8356	0.0319118	0.207783	0.70025	0.875655	no
UBA7	chr3:49842637-49851391	HCT116	HCT116-21.3-1	NOTEST	0.439745	0.370356	-0.247754	0	1	1	no	OK	0.445333	0.51662	0.214218	0.645414	0.29735	0.572171	no
UBAC1	chr9:138824814-138853226	HCT116	HCT116-21.3-1	OK	33.7753	31.6325	-0.0945595	-0.671148	0.27245	0.468462	no	OK	34.1937	32.541	-0.0714703	-0.506843	0.417	0.686846	no
UBAC2	chr13:99848627-100058554	HCT116	HCT116-21.3-1	OK	24.0158	26.6363	0.149411	1.05557	0.0894	0.216619	no	OK	24.31	24.7559	0.026225	0.183337	0.76895	0.904137	no
UBAC2-AS1	chr13:99848627-100058554	HCT116	HCT116-21.3-1	OK	1.22279	1.73453	0.504365	0.685512	0.30355	0.501784	no	OK	1.23784	1.23955	0.00199392	0.00254683	0.99685	0.998625	no
UBAP1	chr9:34179002-34329198	HCT116	HCT116-21.3-1	OK	18.9276	17.5879	-0.105911	-0.618572	0.2718	0.468051	no	OK	19.1644	17.5468	-0.127226	-0.738557	0.1918	0.451825	no
UBAP1L	chr15:65385341-65398697	HCT116	HCT116-21.3-1	NOTEST	0.58189	0.485339	-0.261752	0	1	1	no	OK	0.588884	0.667811	0.181457	0.442996	0.5514	0.785124	no
UBAP2	chr9:33921690-34048947	HCT116	HCT116-21.3-1	OK	19.2932	20.1281	0.0611167	0.404189	0.473	0.664326	no	OK	19.5298	18.8164	-0.053687	-0.352228	0.52615	0.768589	no
UBAP2L	chr1:154179182-154243329	HCT116	HCT116-21.3-1	OK	61.1158	59.625	-0.0356285	-0.161402	0.76055	0.871907	no	OK	61.877	55.629	-0.153566	-0.69581	0.1942	0.454979	no
UBASH3A	chr21:43823970-43867790	HCT116	HCT116-21.3-1	NOTEST	0	0	0	0	1	1	no	NOTEST	0	0.0275217	inf	0	1	1	no
UBB	chr17:16284366-16286054	HCT116	HCT116-21.3-1	OK	1409.05	1345.85	-0.0662106	-0.521104	0.44105	0.637428	no	OK	1426.63	1250.18	-0.190481	-1.50985	0.02785	0.128581	no
UBE2A	chrX:118708498-118718379	HCT116	HCT116-21.3-1	OK	34.15	31.1179	-0.13414	-0.851184	0.12685	0.276562	no	OK	34.5653	35.2669	0.0289901	0.183291	0.74365	0.8959	no
UBE2B	chr5:133706869-133727799	HCT116	HCT116-21.3-1	OK	17.9131	18.4843	0.0452866	0.322372	0.614	0.776175	no	OK	18.1301	19.1596	0.0796856	0.556714	0.37185	0.647544	no
UBE2C	chr20:44441254-44445596	HCT116	HCT116-21.3-1	OK	151.293	139.414	-0.117965	-0.817597	0.1725	0.343223	no	OK	153.119	166.306	0.119189	0.824208	0.1713	0.422871	no
UBE2D1	chr10:60094738-60130513	HCT116	HCT116-21.3-1	OK	8.61597	9.00963	0.0644547	0.407621	0.50965	0.696691	no	OK	8.71899	8.63668	-0.0136846	-0.0842421	0.89015	0.961148	no
UBE2D2	chr5:138940750-139008018	HCT116	HCT116-21.3-1	OK	30.1233	30.9455	0.0388516	0.260132	0.65605	0.804818	no	OK	30.4934	31.3866	0.041655	0.275098	0.62935	0.832531	no
UBE2D3	chr4:103717132-103790032	HCT116	HCT116-21.3-1	OK	129.37	134.949	0.0609143	0.412662	0.4726	0.664124	no	OK	130.946	133.588	0.0288196	0.192276	0.731	0.890233	no
UBE2D4	chr7:43966034-44058748	HCT116	HCT116-21.3-1	OK	2.41558	2.61116	0.112321	0.480204	0.4193	0.617615	no	OK	2.4448	2.16097	-0.178039	-0.779935	0.19105	0.450556	no
UBE2DNL	chrX:84189156-84189896	HCT116	HCT116-21.3-1	NOTEST	0	0	0	0	1	1	no	NOTEST	0	0	0	0	1	1	no
UBE2E3	chr2:181845111-181928150	HCT116	HCT116-21.3-1	OK	29.3694	26.3539	-0.156297	-0.991397	0.0976	0.231301	no	OK	29.7251	32.7853	0.141366	0.896398	0.13495	0.366416	no
UBE2G1	chr17:4172511-4269969	HCT116	HCT116-21.3-1	OK	19.6671	20.6022	0.0670105	0.47249	0.4211	0.619122	no	OK	19.9068	17.5825	-0.179124	-1.23503	0.03855	0.163505	no
UBE2I	chr16:1359153-1377019	HCT116	HCT116-21.3-1	OK	70.4262	69.5596	-0.0178618	-0.133151	0.8286	0.912949	no	OK	71.2768	74.6057	0.0658524	0.488182	0.43085	0.697871	no
UBE2J1	chr6:90036343-90062619	HCT116	HCT116-21.3-1	OK	13.8245	13.8322	0.000801538	0.00560514	0.99215	0.996762	no	OK	13.9919	13.6886	-0.0316155	-0.216192	0.71595	0.883697	no
UBE2J2	chr1:1189291-1209234	HCT116	HCT116-21.3-1	OK	27.4703	27.036	-0.0229937	-0.169455	0.7934	0.891657	no	OK	27.8002	28.0861	0.0147612	0.109697	0.86585	0.950604	no
UBE2K	chr4:39699663-39784410	HCT116	HCT116-21.3-1	OK	33.2805	34.8827	0.0678328	0.445717	0.41305	0.611588	no	OK	33.6898	32.2429	-0.0633277	-0.406994	0.4572	0.718554	no
UBE2L3	chr22:21899957-21978323	HCT116	HCT116-21.3-1	OK	59.0464	60.9207	0.0450839	0.335254	0.5957	0.762568	no	OK	59.7554	60.1585	0.00970083	0.0715845	0.91	0.969013	no
UBE2M	chr19:59067078-59070343	HCT116	HCT116-21.3-1	OK	64.6577	62.6977	-0.0444115	-0.363377	0.6022	0.767728	no	OK	65.4467	64.295	-0.0256131	-0.210899	0.76975	0.904695	no
UBE2MP1	chr16:34403801-34404762	HCT116	HCT116-21.3-1	NOTEST	0	0.0192313	inf	0	1	1	no	NOTEST	0	0.0200707	inf	0	1	1	no
UBE2N	chr12:93802087-93836026	HCT116	HCT116-21.3-1	OK	53.1428	57.3383	0.109625	0.822005	0.192	0.369565	no	OK	53.7893	52.9412	-0.0229295	-0.168774	0.7878	0.913842	no
UBE2NL	chrX:142967172-142968357	HCT116	HCT116-21.3-1	NOTEST	0	0	0	0	1	1	no	NOTEST	0	0	0	0	1	1	no
UBE2O	chr17:74385612-74449288	HCT116	HCT116-21.3-1	OK	29.7617	29.3701	-0.019108	-0.129232	0.81515	0.905415	no	OK	30.1323	28.4113	-0.0848478	-0.57384	0.30985	0.586601	no
UBE2Q1	chr1:154521050-154531120	HCT116	HCT116-21.3-1	OK	24.9622	23.3663	-0.0953192	-0.639256	0.26215	0.457677	no	OK	25.2721	25.54	0.0152131	0.101521	0.85975	0.948308	no
UBE2Q2	chr15:76135621-76193388	HCT116	HCT116-21.3-1	OK	6.29899	5.40395	-0.221106	-1.20561	0.0229	0.0787207	no	OK	6.37714	6.09773	-0.0646381	-0.348637	0.5207	0.764679	no
UBE2Q2P1	chr15:85070426-85123412	HCT116	HCT116-21.3-1	OK	0.797502	0.720286	-0.146919	-0.402367	0.45535	0.650496	no	OK	0.807522	0.801962	-0.009969	-0.0266773	0.975	0.99098	no
UBE2Q2P2,UBE2Q2P3	chr15:82647285-82708204	HCT116	HCT116-21.3-1	NOTEST	0	0	0	0	1	1	no	NOTEST	0	0	0	0	1	1	no
UBE2QL1	chr5:6448735-6496834	HCT116	HCT116-21.3-1	NOTEST	0	0	0	0	1	1	no	NOTEST	0	0	0	0	1	1	no
UBE2R2	chr9:33817181-33920401	HCT116	HCT116-21.3-1	OK	24.1124	22.6761	-0.0886009	-0.608194	0.2939	0.491432	no	OK	24.4097	23.4413	-0.0584066	-0.397486	0.4879	0.741461	no
UBE2T	chr1:202300784-202311094	HCT116	HCT116-21.3-1	OK	55.611	56.303	0.0178431	0.142987	0.84215	0.9207	no	OK	56.2924	57.4898	0.0303667	0.240776	0.734	0.891566	no
UBE2U	chr1:64669489-64710027	HCT116	HCT116-21.3-1	NOTEST	0	0	0	0	1	1	no	NOTEST	0	0	0	0	1	1	no
UBE2V2	chr8:48920994-48974454	HCT116	HCT116-21.3-1	OK	37.6958	41.6184	0.142819	0.972064	0.0969	0.229984	no	OK	38.1657	39.3303	0.0433662	0.289056	0.6187	0.82694	no
UBE2W	chr8:74702839-74791110	HCT116	HCT116-21.3-1	OK	11.3843	11.899	0.0637954	0.429045	0.4748	0.665897	no	OK	11.522	11.3172	-0.0258721	-0.167622	0.77555	0.90771	no
UBE2Z	chr17:46985730-47006422	HCT116	HCT116-21.3-1	OK	75.4016	67.6135	-0.157284	-1.09549	0.0612	0.164412	no	OK	76.3344	78.1515	0.0339412	0.235186	0.6934	0.871783	no
UBE3A	chr15:25582395-25684175	HCT116	HCT116-21.3-1	OK	21.2777	20.8621	-0.0284596	-0.171782	0.74485	0.861547	no	OK	21.5425	18.9123	-0.187863	-1.11359	0.03135	0.140821	no
UBE3B	chr12:109915438-109974507	HCT116	HCT116-21.3-1	OK	8.51148	8.18031	-0.0572552	-0.372037	0.52215	0.705234	no	OK	8.61588	8.74517	0.0214883	0.138548	0.8102	0.925183	no
UBE3C	chr7:156931654-157062066	HCT116	HCT116-21.3-1	OK	36.3073	36.0339	-0.0109062	-0.0760807	0.8937	0.946219	no	OK	36.7519	38.6306	0.0719226	0.496567	0.39365	0.668019	no
UBE4A	chr11:118230295-118289530	HCT116	HCT116-21.3-1	OK	18.4635	18.7461	0.0219203	0.10954	0.85185	0.925097	no	OK	18.6884	17.6951	-0.0787939	-0.380714	0.523	0.766471	no
UBE4B	chr1:10093040-10241296	HCT116	HCT116-21.3-1	OK	15.4943	16.0428	0.0501875	0.328887	0.5535	0.730627	no	OK	15.6842	15.9045	0.0201213	0.130441	0.8213	0.930265	no
UBFD1	chr16:23568861-23585710	HCT116	HCT116-21.3-1	OK	33.5313	34.5736	0.0441597	0.320794	0.59085	0.758708	no	OK	33.9393	31.5743	-0.104205	-0.749713	0.2138	0.481795	no
UBIAD1	chr1:11333254-11348491	HCT116	HCT116-21.3-1	OK	8.23948	8.79043	0.09338	0.630929	0.3107	0.508592	no	OK	8.34008	8.46166	0.0208805	0.139449	0.82495	0.931807	no
UBL3	chr13:30338544-30424820	HCT116	HCT116-21.3-1	OK	5.58498	5.75214	0.0425465	0.276568	0.65265	0.802052	no	OK	5.65304	5.70757	0.013852	0.0881269	0.8871	0.959829	no
UBL4A	chrX:153712055-153714932	HCT116	HCT116-21.3-1	OK	22.9499	20.9282	-0.133041	-0.93901	0.12795	0.2782	no	OK	23.2319	21.6109	-0.104351	-0.735693	0.2434	0.514381	no
UBL4B	chr1:110655061-110656569	HCT116	HCT116-21.3-1	NOTEST	0.0219147	0.0562525	1.36002	0	1	1	no	NOTEST	0.0221721	0.0342433	0.627079	0	1	1	no
UBLCP1	chr5:158690088-158713048	HCT116	HCT116-21.3-1	OK	18.7556	19.8863	0.0844561	0.571819	0.3404	0.538966	no	OK	18.9845	18.0415	-0.0735012	-0.485142	0.4106	0.680775	no
UBN1	chr16:4897911-4932363	HCT116	HCT116-21.3-1	OK	16.2058	15.7232	-0.0436165	-0.277117	0.60915	0.772879	no	OK	16.4074	14.8775	-0.141218	-0.891702	0.09885	0.302759	no
UBN2	chr7:138916230-138992982	HCT116	HCT116-21.3-1	OK	2.04698	2.0024	-0.0317702	-0.193701	0.7336	0.85466	no	OK	2.07227	1.78197	-0.217737	-1.29294	0.01905	0.0972677	no
UBP1	chr3:33429828-33481897	HCT116	HCT116-21.3-1	OK	34.2801	30.7326	-0.157603	-1.00077	0.08285	0.204955	no	OK	34.7002	30.4668	-0.187704	-1.18778	0.0365	0.157211	no
UBQLN1	chr9:86274877-86323168	HCT116	HCT116-21.3-1	OK	55.332	56.637	0.0336328	0.230342	0.69885	0.831576	no	OK	56.0028	58.4896	0.0626802	0.425552	0.45785	0.718554	no
UBQLN2	chrX:56590025-56593443	HCT116	HCT116-21.3-1	OK	16.2961	14.3829	-0.180172	-1.36545	0.04145	0.123363	no	OK	16.4902	16.9403	0.0388473	0.29376	0.6624	0.85416	no
UBQLN3	chr11:5528529-5531153	HCT116	HCT116-21.3-1	NOTEST	0	0	0	0	1	1	no	NOTEST	0	0	0	0	1	1	no
UBQLN4	chr1:156005091-156023516	HCT116	HCT116-21.3-1	OK	35.7767	35.5532	-0.00904013	-0.0610476	0.9165	0.957948	no	OK	36.221	36.6925	0.018662	0.125735	0.8221	0.930603	no
UBQLNL	chr11:5535622-5537956	HCT116	HCT116-21.3-1	NOTEST	0.0345691	0.0952168	1.46173	0	1	1	no	NOTEST	0.0350397	0.0457132	0.383621	0	1	1	no
UBR1	chr15:43235097-43398286	HCT116	HCT116-21.3-1	OK	5.97439	5.56376	-0.102732	-0.641794	0.2471	0.44088	no	OK	6.04831	6.17281	0.029395	0.181173	0.7372	0.893571	no
UBR2	chr6:42531759-42661243	HCT116	HCT116-21.3-1	OK	7.16153	7.40382	0.0480026	0.250236	0.63405	0.789298	no	OK	7.25031	7.68908	0.0847698	0.448367	0.39475	0.668646	no
UBR4	chr1:19400999-19536746	HCT116	HCT116-21.3-1	OK	15.8848	17.8745	0.170253	1.14694	0.0426	0.125904	no	OK	16.0813	17.107	0.0892044	0.599286	0.29175	0.566516	no
UBR5	chr8:103264501-103424917	HCT116	HCT116-21.3-1	OK	24.4255	24.7759	0.0205478	0.131856	0.8078	0.900751	no	OK	24.7297	24.1321	-0.0352907	-0.223513	0.68065	0.863971	no
UBR7	chr14:93669236-93695561	HCT116	HCT116-21.3-1	OK	15.2209	13.3838	-0.185572	-1.0723	0.0518	0.145058	no	OK	15.4084	14.1835	-0.119508	-0.690537	0.2102	0.477586	no
UBTD2	chr5:171636649-171710795	HCT116	HCT116-21.3-1	OK	14.6757	13.029	-0.171702	-1.14675	0.05545	0.152532	no	OK	14.856	13.7218	-0.114574	-0.753969	0.2082	0.475296	no
UBTF	chr17:42282400-42298994	HCT116	HCT116-21.3-1	OK	31.4721	28.8152	-0.127244	-0.755323	0.1325	0.285754	no	OK	31.8713	28.6067	-0.155908	-0.919535	0.0674	0.234806	no
UBTFL1	chr11:89819117-89820299	HCT116	HCT116-21.3-1	NOTEST	0	0	0	0	1	1	no	NOTEST	0	0	0	0	1	1	no
UBXN1	chr11:62443971-62446527	HCT116	HCT116-21.3-1	OK	48.3043	53.386	0.144309	0.984956	0.0929	0.223065	no	OK	48.9163	46.6225	-0.0692891	-0.468822	0.41885	0.688207	no
UBXN10	chr1:20512577-20519942	HCT116	HCT116-21.3-1	NOTEST	0	0	0	0	1	1	no	NOTEST	0	0	0	0	1	1	no
UBXN2A	chr2:24163375-24223693	HCT116	HCT116-21.3-1	OK	8.19988	7.32991	-0.161806	-1.01721	0.08275	0.204827	no	OK	8.30299	8.85453	0.0927858	0.528152	0.3527	0.629469	no
UBXN4	chr2:136499188-136542633	HCT116	HCT116-21.3-1	OK	32.6524	31.1601	-0.0674919	-0.442508	0.41975	0.618064	no	OK	33.0608	32.5497	-0.0224766	-0.145347	0.7894	0.915008	no
UBXN6	chr19:4445002-4457791	HCT116	HCT116-21.3-1	OK	50.136	48.2874	-0.0541995	-0.382122	0.5329	0.713705	no	OK	50.7464	51.6967	0.0267658	0.190007	0.75725	0.899644	no
UBXN7	chr3:196080368-196159345	HCT116	HCT116-21.3-1	OK	10.5798	10.1978	-0.053046	-0.330191	0.54565	0.72391	no	OK	10.7121	9.62262	-0.154744	-0.944736	0.07755	0.256658	no
UBXN8	chr8:30601689-30624520	HCT116	HCT116-21.3-1	OK	9.9219	11.1813	0.172395	1.04136	0.07625	0.192818	no	OK	10.0465	11.2084	0.157887	0.897055	0.12725	0.35432	no
UCHL5	chr1:192981495-193060906	HCT116	HCT116-21.3-1	OK	27.7136	31.369	0.178747	0.803224	0.1609	0.326874	no	OK	28.0605	26.44	-0.0858232	-0.374256	0.50895	0.75625	no
UCK1	chr9:134378288-134406662	HCT116	HCT116-21.3-1	OK	12.0515	10.8788	-0.1477	-0.704835	0.2121	0.396638	no	OK	12.1994	13.0267	0.0946615	0.449689	0.43385	0.699802	no
UCKL1	chr20:62571181-62601218	HCT116	HCT116-21.3-1	OK	32.1207	28.8891	-0.152978	-0.934509	0.23195	0.421668	no	OK	32.5009	31.8259	-0.0302773	-0.19637	0.80085	0.920704	no
UCKL1-AS1	chr20:62571181-62601218	HCT116	HCT116-21.3-1	NOTEST	0.450165	0.369207	-0.286023	0	1	1	no	NOTEST	0.455846	0.353858	-0.365375	0	1	1	no
UCMA	chr10:13263766-13276328	HCT116	HCT116-21.3-1	NOTEST	0	0	0	0	1	1	no	NOTEST	0	0	0	0	1	1	no
UCN	chr2:27505296-27531130	HCT116	HCT116-21.3-1	OK	2.12526	3.15736	0.571078	1.29833	0.09295	0.223143	no	OK	2.15082	2.78572	0.373163	0.897117	0.21935	0.488528	no
UCN2	chr3:48599150-48601201	HCT116	HCT116-21.3-1	OK	0.938302	0.676725	-0.471482	-1.28392	0.06825	0.177481	no	OK	0.950016	1.08529	0.192058	0.599335	0.39265	0.667301	no
UCN3	chr10:5406975-5416169	HCT116	HCT116-21.3-1	NOTEST	0	0	0	0	1	1	no	NOTEST	0	0	0	0	1	1	no
UCP1	chr4:141481049-141489959	HCT116	HCT116-21.3-1	NOTEST	0	0	0	0	1	1	no	NOTEST	0	0	0	0	1	1	no
UCP2	chr11:73685715-73693889	HCT116	HCT116-21.3-1	OK	13.441	12.0365	-0.15922	-1.15619	0.1092	0.250258	no	OK	13.6023	13.6278	0.00270668	0.0197587	0.9742	0.990657	no
UCP3	chr11:73711325-73720282	HCT116	HCT116-21.3-1	NOTEST	0.313031	0.198811	-0.654906	0	1	1	no	NOTEST	0.317136	0.382978	0.272158	0	1	1	no
UEVLD	chr11:18553243-18610281	HCT116	HCT116-21.3-1	OK	6.27945	5.69926	-0.139864	-0.822202	0.1268	0.276548	no	OK	6.35674	6.03643	-0.0745914	-0.371987	0.48465	0.738643	no
UFC1	chr1:161123533-161128646	HCT116	HCT116-21.3-1	OK	61.592	64.3089	0.0622759	0.465185	0.4708	0.66255	no	OK	62.3576	68.2099	0.129416	0.961737	0.1361	0.36852	no
UFD1L	chr22:19437463-19466738	HCT116	HCT116-21.3-1	OK	45.4807	44.3874	-0.035105	-0.219164	0.6758	0.817655	no	OK	46.0452	47.2436	0.0370682	0.229023	0.6681	0.857959	no
UFL1	chr6:96969701-97003151	HCT116	HCT116-21.3-1	OK	8.11082	8.2695	0.0279515	0.174032	0.7598	0.871644	no	OK	8.21058	8.13742	-0.0129122	-0.0787573	0.8882	0.960531	no
UFM1	chr13:38923941-38937143	HCT116	HCT116-21.3-1	OK	13.4861	15.3595	0.187652	1.18622	0.0374	0.11427	no	OK	13.655	14.2182	0.0583044	0.360015	0.5175	0.762332	no
UFSP1	chr7:100486343-100487339	HCT116	HCT116-21.3-1	OK	2.87621	3.01345	0.0672465	0.310003	0.6979	0.831377	no	OK	2.91094	3.22218	0.146551	0.697383	0.38835	0.662815	no
UFSP2	chr4:186317839-186347139	HCT116	HCT116-21.3-1	OK	7.69846	8.71941	0.179661	0.986336	0.07525	0.191085	no	OK	7.7932	7.87849	0.0157037	0.0836671	0.8795	0.95663	no
UG0898H09	chr8:63161500-63903628	HCT116	HCT116-21.3-1	NOTEST	0.00218975	0	#NAME?	0	1	1	no	NOTEST	0.00221935	0.0062278	1.48858	0	1	1	no
UGCG	chr9:114659205-114695433	HCT116	HCT116-21.3-1	OK	14.7675	15.7824	0.0958915	0.590194	0.31525	0.512814	no	OK	14.9452	15.8489	0.0847041	0.511539	0.3803	0.655997	no
UGDH	chr4:39500374-39529218	HCT116	HCT116-21.3-1	OK	24.655	24.1866	-0.0276762	-0.181195	0.74445	0.861455	no	OK	24.9565	25.4579	0.0286984	0.184154	0.74285	0.8959	no
UGGT1	chr2:128848753-128953249	HCT116	HCT116-21.3-1	OK	12.5095	12.608	0.0113097	0.0720596	0.89295	0.945686	no	OK	12.6647	13.8647	0.130606	0.8226	0.1262	0.352226	no
UGGT2	chr13:96453835-96705736	HCT116	HCT116-21.3-1	OK	4.55274	4.3831	-0.0547832	-0.323421	0.56615	0.739819	no	OK	4.60913	4.97559	0.110374	0.644386	0.25605	0.528013	no
UGP2	chr2:64068097-64118696	HCT116	HCT116-21.3-1	OK	23.9726	21.1524	-0.180563	-1.0161	0.04225	0.125131	no	OK	24.2764	23.2205	-0.0641527	-0.356795	0.4654	0.725059	no
UGT1A1,UGT1A10,UGT1A3,UGT1A4,UGT1A5,UGT1A6,UGT1A7,UGT1A8,UGT1A9	chr2:234526290-234681951	HCT116	HCT116-21.3-1	NOTEST	0	0	0	0	1	1	no	NOTEST	0	0	0	0	1	1	no
UGT2A1,UGT2A2	chr4:70454134-70518967	HCT116	HCT116-21.3-1	NOTEST	0	0	0	0	1	1	no	NOTEST	0	0	0	0	1	1	no
UGT2A3	chr4_ctg9_hap1:506427-529760	HCT116	HCT116-21.3-1	NOTEST	0	0	0	0	1	1	no	NOTEST	0	0	0	0	1	1	no
UGT2B10	chr4_ctg9_hap1:393963-409992	HCT116	HCT116-21.3-1	NOTEST	0	0	0	0	1	1	no	NOTEST	0	0	0	0	1	1	no
UGT2B11	chr4:70066050-70080449	HCT116	HCT116-21.3-1	NOTEST	0	0	0	0	1	1	no	NOTEST	0	0	0	0	1	1	no
UGT2B15,UGT2B17	chr4_ctg9_hap1:224703-249081	HCT116	HCT116-21.3-1	NOTEST	0	0	0	0	1	1	no	NOTEST	0	0	0	0	1	1	no
UGT2B28	chr4:70146216-70160768	HCT116	HCT116-21.3-1	NOTEST	0	0	0	0	1	1	no	NOTEST	0	0	0	0	1	1	no
UGT2B4	chr4:70345882-70361626	HCT116	HCT116-21.3-1	NOTEST	0	0.00841204	inf	0	1	1	no	NOTEST	0	0	0	0	1	1	no
UGT2B7	chr4:69962192-69978705	HCT116	HCT116-21.3-1	NOTEST	0	0.0066107	inf	0	1	1	no	NOTEST	0	0	0	0	1	1	no
UGT3A1	chr5:35953190-36001130	HCT116	HCT116-21.3-1	NOTEST	0	0	0	0	1	1	no	NOTEST	0	0	0	0	1	1	no
UGT3A2	chr5:36035118-36067023	HCT116	HCT116-21.3-1	NOTEST	0.0206111	0.0096849	-1.08961	0	1	1	no	NOTEST	0.0208064	0	#NAME?	0	1	1	no
UHRF1	chr19:4909509-4962165	HCT116	HCT116-21.3-1	OK	64.0056	57.147	-0.16352	-1.11584	0.0504	0.142452	no	OK	64.794	67.2222	0.0530755	0.362616	0.538	0.774838	no
UHRF1BP1	chr6:34759793-34845291	HCT116	HCT116-21.3-1	OK	5.29146	5.11595	-0.0486644	-0.303323	0.5753	0.746953	no	OK	5.35701	5.16933	-0.0514526	-0.316552	0.5552	0.787517	no
UHRF1BP1L	chr12:100430862-100536642	HCT116	HCT116-21.3-1	OK	7.71943	6.97419	-0.146468	-0.775815	0.15575	0.319828	no	OK	7.8146	8.20872	0.0709838	0.377759	0.48	0.735516	no
UHRF2	chr9:6413150-6507051	HCT116	HCT116-21.3-1	OK	9.06153	8.46207	-0.0987447	-0.59917	0.27755	0.473413	no	OK	9.17499	8.53618	-0.104116	-0.623638	0.2573	0.529394	no
UIMC1	chr5:176332005-176433795	HCT116	HCT116-21.3-1	OK	11.7698	12.3352	0.0676913	0.358113	0.4549	0.650219	no	OK	11.9198	12.5736	0.0770344	0.404837	0.40275	0.674841	no
ULBP1	chr6:150285142-150294846	HCT116	HCT116-21.3-1	OK	2.02781	2.18053	0.104756	0.61789	0.2714	0.467914	no	OK	2.05298	1.66223	-0.304598	-1.32816	0.0172	0.0899795	no
ULBP3	chr6:150385742-150390202	HCT116	HCT116-21.3-1	OK	12.2621	10.7224	-0.19358	-1.39258	0.0467	0.135048	no	OK	12.4177	13.3966	0.10947	0.646127	0.3578	0.634054	no
ULK1	chr12:132379278-132407707	HCT116	HCT116-21.3-1	OK	12.343	11.2616	-0.132283	-1.11793	0.13485	0.289695	no	OK	12.4883	11.5597	-0.111481	-0.944829	0.2083	0.475439	no
ULK2	chr17:19674142-19771239	HCT116	HCT116-21.3-1	OK	3.05337	3.37283	0.143557	0.748392	0.20045	0.381226	no	OK	3.09117	3.2459	0.0704653	0.356369	0.546	0.78052	no
ULK3	chr15:75128458-75135552	HCT116	HCT116-21.3-1	OK	22.0515	19.8776	-0.149732	-1.09277	0.08575	0.20997	no	OK	22.3218	19.895	-0.166042	-1.21324	0.06215	0.221895	no
ULK4	chr3:41288089-42003660	HCT116	HCT116-21.3-1	NOTEST	0.397514	0.353311	-0.170068	0	1	1	no	NOTEST	0.402505	0.351275	-0.196405	0	1	1	no
ULK4P1	chr15:30864757-30892911	HCT116	HCT116-21.3-1	NOTEST	0	0	0	0	1	1	no	NOTEST	0	0	0	0	1	1	no
ULK4P2,ULK4P3	chr15:32698800-32727250	HCT116	HCT116-21.3-1	NOTEST	0	0	0	0	1	1	no	NOTEST	0	0	0	0	1	1	no
ULK4P3	chr15:30395934-30423948	HCT116	HCT116-21.3-1	NOTEST	0.0158523	0.0154657	-0.035616	0	1	1	no	NOTEST	0.0160666	0.0240479	0.58185	0	1	1	no
UMOD	chr16:20344372-20364037	HCT116	HCT116-21.3-1	NOTEST	0	0	0	0	1	1	no	NOTEST	0	0	0	0	1	1	no
UMODL1	chr21:43483067-43563105	HCT116	HCT116-21.3-1	NOTEST	0	0.00684065	inf	0	1	1	no	NOTEST	0	0.00967374	inf	0	1	1	no
UNC119B	chr12:121147830-121161443	HCT116	HCT116-21.3-1	OK	17.4079	16.1696	-0.106453	-0.610285	0.23305	0.423154	no	OK	17.6245	15.8677	-0.151482	-0.862352	0.0879	0.279821	no
UNC13B	chr9:35161988-35405332	HCT116	HCT116-21.3-1	OK	7.67483	8.66267	0.174677	1.08526	0.0423	0.125192	no	OK	7.77082	6.97815	-0.155222	-0.950492	0.08095	0.264485	no
UNC13C	chr15:54305100-54920806	HCT116	HCT116-21.3-1	NOTEST	0	0	0	0	1	1	no	NOTEST	0	0	0	0	1	1	no
UNC45A	chr15:91473409-91497323	HCT116	HCT116-21.3-1	OK	53.1549	48.2726	-0.138996	-0.88345	0.11075	0.25247	no	OK	53.8134	48.7213	-0.143413	-0.917071	0.0987	0.30259	no
UNC45B	chr17:33474835-33516364	HCT116	HCT116-21.3-1	NOTEST	0.00273571	0.00826013	1.59425	0	1	1	no	NOTEST	0.00277269	0	#NAME?	0	1	1	no
UNC50	chr2:99225041-99234977	HCT116	HCT116-21.3-1	OK	25.0292	25.117	0.00504932	0.0365339	0.96015	0.978414	no	OK	25.3347	25.7616	0.0241081	0.172012	0.79775	0.919291	no
UNC5A	chr5:176237559-176326333	HCT116	HCT116-21.3-1	OK	6.40809	7.29171	0.186361	1.37032	0.0521	0.145738	no	OK	6.48525	6.29648	-0.0426165	-0.311424	0.6733	0.860568	no
UNC5C	chr4:96083655-96470361	HCT116	HCT116-21.3-1	NOTEST	0.0220256	0.00428322	-2.36242	0	1	1	no	NOTEST	0.0223037	0.00157593	-3.823	0	1	1	no
UNC5CL	chr6:40994639-41006938	HCT116	HCT116-21.3-1	OK	0.664122	0.774805	0.222384	0.786465	0.19955	0.380176	no	OK	0.67256	0.8742	0.3783	1.38015	0.02635	0.123849	no
UNC5D	chr8:35092974-35652181	HCT116	HCT116-21.3-1	NOTEST	0	0	0	0	1	1	no	NOTEST	0	0	0	0	1	1	no
UNC79	chr14:93799564-94173689	HCT116	HCT116-21.3-1	NOTEST	0.0337178	0.0323987	-0.057577	0	1	1	no	NOTEST	0.0341702	0.0228523	-0.580398	0	1	1	no
UNC80	chr2:210636716-210864024	HCT116	HCT116-21.3-1	NOTEST	0.00387835	0	#NAME?	0	1	1	no	NOTEST	0.0039245	0.00332748	-0.238079	0	1	1	no
UNC93A	chr6:167704802-167729502	HCT116	HCT116-21.3-1	NOTEST	0	0	0	0	1	1	no	NOTEST	0	0	0	0	1	1	no
UNC93B1	chr11:67758574-67771593	HCT116	HCT116-21.3-1	OK	41.5269	44.767	0.108391	0.995114	0.20595	0.388499	no	OK	42.0177	47.0772	0.16403	1.52303	0.06	0.217139	no
UNCX	chr7:1272653-1276613	HCT116	HCT116-21.3-1	NOTEST	0	0	0	0	1	1	no	NOTEST	0	0	0	0	1	1	no
UNG	chr12:109535398-109548798	HCT116	HCT116-21.3-1	OK	81.4919	76.3959	-0.0931623	-0.612711	0.272	0.468062	no	OK	82.4977	72.043	-0.195496	-1.27395	0.0222	0.109247	no
UNK	chr17:73780919-73821886	HCT116	HCT116-21.3-1	OK	16.427	15.1959	-0.112387	-0.688123	0.2626	0.458337	no	OK	16.6284	17.0697	0.0377901	0.233308	0.7011	0.876103	no
UNQ6494	chr9:92254697-92334674	HCT116	HCT116-21.3-1	NOTEST	0	0	0	0	1	1	no	NOTEST	0	0	0	0	1	1	no
UNQ6975	chr2:45401479-45482080	HCT116	HCT116-21.3-1	NOTEST	0	0	0	0	1	1	no	NOTEST	0	0	0	0	1	1	no
UOX	chr1:84830640-84863576	HCT116	HCT116-21.3-1	OK	0.402651	0.587993	0.546268	1.12438	0.0818	0.20283	no	NOTEST	0.407818	0.250898	-0.700823	0	1	1	no
UPB1	chr22:24891250-24922553	HCT116	HCT116-21.3-1	NOTEST	0.104261	0.0197644	-2.39923	0	1	1	no	NOTEST	0.10558	0.0522135	-1.01584	0	1	1	no
UPF2	chr10:11962020-12085169	HCT116	HCT116-21.3-1	OK	11.5817	11.6258	0.00548877	0.0300116	0.9509	0.974518	no	OK	11.7298	11.5938	-0.0168267	-0.0902545	0.8428	0.94074	no
UPF3B	chrX:118967988-118986991	HCT116	HCT116-21.3-1	OK	14.4656	14.2555	-0.0211073	-0.108112	0.81655	0.906093	no	OK	14.6531	14.0428	-0.0613848	-0.306781	0.49935	0.750229	no
UPK1A	chr19:36157714-36169367	HCT116	HCT116-21.3-1	OK	1.14402	1.04753	-0.127117	-0.395492	0.6187	0.779335	no	OK	1.15794	1.22834	0.0851544	0.274788	0.72745	0.888231	no
UPK1B	chr3:118892424-118924000	HCT116	HCT116-21.3-1	NOTEST	0	0.0395007	inf	0	1	1	no	NOTEST	0	0.0158642	inf	0	1	1	no
UPK3A	chr22:45680867-45691755	HCT116	HCT116-21.3-1	NOTEST	0.0909391	0.0629479	-0.530742	0	1	1	no	NOTEST	0.0921828	0.180634	0.9705	0	1	1	no
UPP2	chr2:158851690-158992666	HCT116	HCT116-21.3-1	NOTEST	0	0	0	0	1	1	no	NOTEST	0	0	0	0	1	1	no
UPRT	chrX:74493893-74524732	HCT116	HCT116-21.3-1	OK	3.47763	3.51338	0.0147563	0.0786124	0.88595	0.942031	no	OK	3.52141	3.29869	-0.0942583	-0.426128	0.4249	0.692529	no
UQCC	chr20:33890368-33999945	HCT116	HCT116-21.3-1	OK	15.0725	14.5981	-0.0461412	-0.262738	0.6096	0.773129	no	OK	15.2615	14.2003	-0.103978	-0.587382	0.25075	0.522396	no
UQCR10	chr22:30163357-30166402	HCT116	HCT116-21.3-1	OK	73.5886	75.7944	0.0426082	0.292358	0.63965	0.792847	no	OK	74.4808	79.9228	0.101738	0.69679	0.254	0.525908	no
UQCRBP1	chrX:56755717-56844004	HCT116	HCT116-21.3-1	NOTEST	0.0241662	0.0667111	1.46494	0	1	1	no	NOTEST	0.0244986	0	#NAME?	0	1	1	no
UQCRC1	chr3:48636431-48647098	HCT116	HCT116-21.3-1	OK	170.446	168.721	-0.0146725	-0.111373	0.8601	0.928824	no	OK	172.541	182.8	0.0833254	0.633774	0.3256	0.601698	no
UQCRC2	chr16:21964608-21994668	HCT116	HCT116-21.3-1	OK	104.966	118.784	0.178427	1.36116	0.0338	0.106198	no	OK	106.248	112.89	0.0874706	0.661529	0.29505	0.569892	no
UQCRFS1	chr19:29698166-29704136	HCT116	HCT116-21.3-1	OK	111.601	117.603	0.0755814	0.652791	0.37215	0.570576	no	OK	112.941	116.308	0.0423878	0.361238	0.61615	0.825412	no
UQCRH	chr1:46769379-46782447	HCT116	HCT116-21.3-1	OK	486.328	549.268	0.17558	1.57588	0.03715	0.113752	no	OK	492.598	461.773	-0.093227	-0.827451	0.26725	0.540224	no
UQCRHL	chr1:16133656-16134194	HCT116	HCT116-21.3-1	NOTEST	0.0203837	0.110005	2.43208	0	1	1	no	NOTEST	0.0205802	0.0452771	1.13752	0	1	1	no
UQCRQ	chr5:132202318-132204536	HCT116	HCT116-21.3-1	OK	62.9365	70.5353	0.16445	1.313	0.05595	0.15351	no	OK	63.6954	65.4136	0.0384008	0.302467	0.65215	0.846668	no
URB2	chr1:229761980-229795946	HCT116	HCT116-21.3-1	OK	9.89806	9.79092	-0.0157014	-0.108141	0.856	0.927356	no	OK	10.0182	9.97651	-0.00601043	-0.0409763	0.9459	0.981585	no
URM1	chr9:131133597-131153015	HCT116	HCT116-21.3-1	OK	31.3618	34.2712	0.127989	0.772973	0.15615	0.320237	no	OK	31.7521	34.0328	0.100077	0.603687	0.2663	0.539312	no
UROC1	chr3:126200007-126236616	HCT116	HCT116-21.3-1	NOTEST	0.0331616	0	#NAME?	0	1	1	no	NOTEST	0.0335779	0.00497664	-2.75427	0	1	1	no
UROD	chr1:45477804-45481341	HCT116	HCT116-21.3-1	OK	46.9778	41.2089	-0.189023	-1.18407	0.033	0.104146	no	OK	47.5588	43.3009	-0.135315	-0.852686	0.1285	0.356634	no
USE1	chr19:17326154-17330638	HCT116	HCT116-21.3-1	OK	19.4849	20.8117	0.0950364	0.697454	0.32055	0.518788	no	OK	19.7297	21.3285	0.112412	0.75732	0.2701	0.543647	no
USF1	chr1:161009040-161015757	HCT116	HCT116-21.3-1	OK	27.4645	24.618	-0.157857	-0.921242	0.0762	0.19273	no	OK	27.8094	25.9656	-0.0989723	-0.575168	0.2746	0.549071	no
USF2	chr19:35759895-35770718	HCT116	HCT116-21.3-1	OK	48.2229	47.2546	-0.0292627	-0.197091	0.74075	0.859297	no	OK	48.8125	49.8589	0.0306012	0.20753	0.7224	0.88658	no
USH1C	chr11:17515441-17565963	HCT116	HCT116-21.3-1	OK	7.51943	8.69529	0.209611	1.09483	0.0316	0.101155	no	OK	7.61511	8.16473	0.100541	0.52163	0.30875	0.585726	no
USH1G	chr17:72912175-72919351	HCT116	HCT116-21.3-1	OK	1.77632	2.05875	0.212881	1.28185	0.0367	0.112753	no	OK	1.79825	1.64318	-0.130106	-0.612214	0.32375	0.599841	no
USH2A	chr1:215796235-216596738	HCT116	HCT116-21.3-1	NOTEST	0.0023462	0.00230279	-0.0269433	0	1	1	no	NOTEST	0.00237484	0.000692391	-1.77817	0	1	1	no
USHBP1	chr19:17360848-17375544	HCT116	HCT116-21.3-1	NOTEST	0.0708443	0.147846	1.06137	0	1	1	no	NOTEST	0.071716	0.0396668	-0.854362	0	1	1	no
USO1	chr4:76649828-76735366	HCT116	HCT116-21.3-1	OK	36.3445	39.4841	0.119532	0.765712	0.1532	0.316375	no	OK	36.8011	36.5733	-0.00895829	-0.0566549	0.9157	0.971197	no
USP10	chr16:84733554-84813527	HCT116	HCT116-21.3-1	OK	61.0889	61.5701	0.0113182	0.080614	0.8922	0.9455	no	OK	61.8368	57.87	-0.09565	-0.676548	0.2578	0.52974	no
USP12	chr13:27640286-27746033	HCT116	HCT116-21.3-1	OK	11.8562	11.207	-0.0812352	-0.53487	0.3503	0.548689	no	OK	12.0017	11.9087	-0.0112179	-0.0726196	0.8973	0.964655	no
USP13	chr3:179370932-179507189	HCT116	HCT116-21.3-1	OK	6.57289	6.67878	0.0230562	0.147156	0.7935	0.891691	no	OK	6.65427	6.63127	-0.00499593	-0.0313925	0.95415	0.984327	no
USP14	chr18:158482-213739	HCT116	HCT116-21.3-1	OK	18.3259	19.047	0.055678	0.347845	0.5185	0.70253	no	OK	18.5523	19.1255	0.0439004	0.268688	0.60725	0.819351	no
USP15	chr12:62654120-62803501	HCT116	HCT116-21.3-1	OK	5.48816	6.50266	0.244708	1.28653	0.0176	0.0642244	no	OK	5.55544	5.8637	0.0779088	0.391598	0.4625	0.721862	no
USP17	chr4:9217130-9218723	HCT116	HCT116-21.3-1	NOTEST	0	0	0	0	1	1	no	NOTEST	0	0	0	0	1	1	no
USP17L2	chr8:11973290-12008698	HCT116	HCT116-21.3-1	NOTEST	0.0103452	0	#NAME?	0	1	1	no	NOTEST	0.0104875	0	#NAME?	0	1	1	no
USP17L5	chr4:9326890-9328483	HCT116	HCT116-21.3-1	NOTEST	0	0	0	0	1	1	no	NOTEST	0	0	0	0	1	1	no
USP17L6P	chr4:9369599-9370796	HCT116	HCT116-21.3-1	NOTEST	0.0187013	0	#NAME?	0	1	1	no	NOTEST	0.0188811	0.0301259	0.674065	0	1	1	no
USP19	chr3:49145478-49158371	HCT116	HCT116-21.3-1	OK	27.7619	24.5676	-0.176349	-1.16987	0.0376	0.114689	no	OK	28.1058	25.3293	-0.150061	-0.995644	0.07955	0.26118	no
USP20	chr9:132597695-132644107	HCT116	HCT116-21.3-1	OK	5.95557	6.17739	0.0527573	0.330577	0.57905	0.749989	no	OK	6.02891	6.53683	0.116694	0.728953	0.2209	0.490271	no
USP22	chr17:20902905-20946352	HCT116	HCT116-21.3-1	OK	84.8293	79.1489	-0.0999927	-0.743174	0.2242	0.411717	no	OK	85.856	88.1957	0.0387884	0.287188	0.6427	0.840254	no
USP24	chr1:55532031-55681039	HCT116	HCT116-21.3-1	OK	9.02951	9.36235	0.0522227	0.345295	0.52935	0.710869	no	OK	9.14054	10.1425	0.150056	0.978773	0.076	0.253499	no
USP26	chrX:132159506-132162300	HCT116	HCT116-21.3-1	NOTEST	0.00965104	0.0174415	0.853769	0	1	1	no	NOTEST	0.00976557	0.0227549	1.2204	0	1	1	no
USP27X	chrX:49644469-49647168	HCT116	HCT116-21.3-1	OK	2.03038	2.28151	0.16824	0.903414	0.08915	0.216219	no	OK	2.05642	2.19869	0.0965043	0.402584	0.4482	0.711521	no
USP28	chr11:113668596-113746256	HCT116	HCT116-21.3-1	OK	5.88963	6.12741	0.0571013	0.347599	0.53525	0.715717	no	OK	5.96213	5.778	-0.0452593	-0.270103	0.62885	0.832531	no
USP29	chr19:57631508-57643293	HCT116	HCT116-21.3-1	NOTEST	0	0	0	0	1	1	no	NOTEST	0	0	0	0	1	1	no
USP3	chr15:63796709-63894620	HCT116	HCT116-21.3-1	OK	9.69796	9.4575	-0.0362219	-0.246658	0.683	0.821843	no	OK	9.81535	8.6915	-0.175434	-1.17083	0.0507	0.194912	no
USP30	chr12:109489845-109525831	HCT116	HCT116-21.3-1	OK	3.85502	3.65261	-0.0778094	-0.51103	0.38135	0.580355	no	OK	3.90248	3.4699	-0.169497	-0.930431	0.112	0.327939	no
USP31	chr16:23072727-23160591	HCT116	HCT116-21.3-1	OK	3.018	3.20597	0.0871675	0.568221	0.3382	0.537059	no	OK	3.05485	3.17295	0.0547192	0.350642	0.5559	0.78774	no
USP32	chr17:58254690-58469586	HCT116	HCT116-21.3-1	OK	13.019	12.1841	-0.0956163	-0.574902	0.26355	0.459052	no	OK	13.1822	12.8448	-0.0374083	-0.222519	0.6659	0.856598	no
USP32P1	chr17:16690205-16707819	HCT116	HCT116-21.3-1	NOTEST	0.135327	0.101664	-0.412634	0	1	1	no	NOTEST	0.137037	0.162259	0.243733	0	1	1	no
USP32P2	chr17:18414575-18424566	HCT116	HCT116-21.3-1	NOTEST	0.0975611	0.0544988	-0.840082	0	1	1	no	NOTEST	0.0988185	0.111996	0.180594	0	1	1	no
USP33	chr1:78161673-78225537	HCT116	HCT116-21.3-1	OK	18.8774	16.6538	-0.180804	-1.08551	0.04055	0.121307	no	OK	19.1112	17.2113	-0.151057	-0.910316	0.09005	0.284468	no
USP34	chr2:61404554-61697849	HCT116	HCT116-21.3-1	OK	15.6405	14.9608	-0.0641014	-0.383952	0.4654	0.658434	no	OK	15.8352	15.8469	0.00105967	0.00617542	0.99065	0.996579	no
USP35	chr11:77899857-77925757	HCT116	HCT116-21.3-1	OK	2.00096	2.18424	0.12644	0.709086	0.1912	0.368582	no	OK	2.02625	2.33966	0.207486	1.01407	0.0685	0.237602	no
USP37	chr2:219314973-219433084	HCT116	HCT116-21.3-1	OK	5.42959	4.80946	-0.174969	-1.09404	0.04935	0.140449	no	OK	5.49605	5.70815	0.0546279	0.337562	0.5371	0.77443	no
USP38	chr4:144106069-144143141	HCT116	HCT116-21.3-1	OK	8.61308	8.41188	-0.0341012	-0.232896	0.7017	0.833394	no	OK	8.71695	9.0907	0.0605673	0.406664	0.4979	0.749333	no
USP39	chr2:85829964-85876407	HCT116	HCT116-21.3-1	OK	50.2409	46.9437	-0.0979309	-0.592572	0.2915	0.488644	no	OK	50.8563	46.8425	-0.11861	-0.710499	0.211	0.478269	no
USP4	chr3:49314576-49377536	HCT116	HCT116-21.3-1	OK	10.0829	9.36418	-0.10669	-0.628611	0.2357	0.426447	no	OK	10.2088	11.3074	0.147453	0.868864	0.1022	0.309165	no
USP42	chr7:6144549-6201195	HCT116	HCT116-21.3-1	OK	5.72736	5.61721	-0.0280167	-0.187132	0.7593	0.871384	no	OK	5.79716	5.51472	-0.0720594	-0.475857	0.44745	0.710967	no
USP43	chr17:9548949-9633003	HCT116	HCT116-21.3-1	OK	3.42598	3.65464	0.0932123	0.631241	0.3081	0.506025	no	OK	3.46806	3.97104	0.195386	1.16338	0.06255	0.222957	no
USP44	chr12:95910887-95945263	HCT116	HCT116-21.3-1	NOTEST	0.00890236	0.00467667	-0.928707	0	1	1	no	NOTEST	0.00900604	0.0047207	-0.931892	0	1	1	no
USP45	chr6:99880183-99963252	HCT116	HCT116-21.3-1	OK	2.80165	2.91319	0.0563207	0.329751	0.5698	0.742913	no	OK	2.83612	2.67008	-0.0870342	-0.494438	0.38235	0.657848	no
USP47	chr11:11862969-11980872	HCT116	HCT116-21.3-1	OK	5.33823	4.85323	-0.137418	-0.824219	0.12095	0.267588	no	OK	5.40493	5.79736	0.101118	0.60285	0.2515	0.523446	no
USP48	chr1:22004791-22109688	HCT116	HCT116-21.3-1	OK	23.8137	23.8697	0.00338929	0.0196064	0.96985	0.983706	no	OK	24.1129	24.8338	0.0425027	0.242115	0.63065	0.833201	no
USP5	chr12:6961284-6975795	HCT116	HCT116-21.3-1	OK	68.9034	73.3735	0.0906827	0.574184	0.2728	0.468508	no	OK	69.7618	70.0846	0.00666114	0.0421352	0.93745	0.978985	no
USP50	chr15:50716578-50838902	HCT116	HCT116-21.3-1	NOTEST	0.30528	0.385389	0.33618	0	1	1	no	NOTEST	0.309198	0.32258	0.0611269	0	1	1	no
USP51	chrX:55511048-55515631	HCT116	HCT116-21.3-1	NOTEST	0	0	0	0	1	1	no	NOTEST	0	0	0	0	1	1	no
USP53	chr4:120133781-120216673	HCT116	HCT116-21.3-1	OK	4.35828	4.24152	-0.0391779	-0.239091	0.6666	0.811668	no	OK	4.41229	3.85726	-0.193952	-1.15279	0.03835	0.162981	no
USP54	chr10:75257295-75335433	HCT116	HCT116-21.3-1	OK	5.50506	5.489	-0.00421376	-0.0260022	0.96395	0.980613	no	OK	5.57316	5.68023	0.0274548	0.168036	0.7641	0.90248	no
USP6	chr17:5031686-5078324	HCT116	HCT116-21.3-1	NOTEST	0.0445875	0.0611537	0.4558	0	1	1	no	NOTEST	0.0451524	0.0553827	0.294635	0	1	1	no
USP6NL	chr10:11502508-11653679	HCT116	HCT116-21.3-1	OK	9.87865	10.2465	0.0527472	0.34048	0.55565	0.732252	no	OK	9.99907	9.87077	-0.0186316	-0.118381	0.83935	0.93894	no
USP7	chr16:8985950-9057341	HCT116	HCT116-21.3-1	OK	36.7803	37.7031	0.0357499	0.238457	0.6707	0.814327	no	OK	37.2359	39.761	0.0946601	0.623768	0.26375	0.536355	no
USP8	chr15:50716578-50838902	HCT116	HCT116-21.3-1	OK	13.7633	11.8308	-0.218282	-1.33635	0.0128	0.0505263	no	OK	13.9364	12.9984	-0.100524	-0.611599	0.2433	0.51434	no
USP9X	chrX:40944887-41095832	HCT116	HCT116-21.3-1	OK	11.9678	11.7121	-0.0311647	-0.205932	0.7039	0.834858	no	OK	12.1154	12.4577	0.0401933	0.262081	0.6298	0.832868	no
USP9Y	chrY:14813159-14972768	HCT116	HCT116-21.3-1	NOTEST	0	0	0	0	1	1	no	NOTEST	0	0	0	0	1	1	no
USPL1	chr13:31191829-31233686	HCT116	HCT116-21.3-1	OK	8.25263	8.42682	0.0301343	0.186628	0.7404	0.859285	no	OK	8.35555	8.43912	0.0143591	0.0869753	0.87535	0.955451	no
UTF1	chr10:135043777-135045062	HCT116	HCT116-21.3-1	NOTEST	0	0	0	0	1	1	no	NOTEST	0	0	0	0	1	1	no
UTP14A	chrX:129040096-129063738	HCT116	HCT116-21.3-1	OK	18.3127	19.6815	0.103995	0.56771	0.232	0.421668	no	OK	18.5463	19.0669	0.039937	0.216359	0.65095	0.845884	no
UTP15	chr5:72861597-72877794	HCT116	HCT116-21.3-1	OK	9.25136	10.5527	0.18988	1.22545	0.03845	0.116529	no	OK	9.36571	9.82427	0.0689618	0.433752	0.4467	0.710482	no
UTP18	chr17:49337896-49375292	HCT116	HCT116-21.3-1	OK	51.7919	57.2369	0.144219	0.928439	0.08735	0.212784	no	OK	52.4446	55.4036	0.0791861	0.504129	0.34845	0.625028	no
UTP20	chr12:101673904-101780397	HCT116	HCT116-21.3-1	OK	6.63428	7.04025	0.0856858	0.538175	0.3178	0.515778	no	OK	6.71624	7.57578	0.17374	1.07609	0.0447	0.180683	no
UTP23	chr8:117778741-117786921	HCT116	HCT116-21.3-1	OK	11.2694	12.8939	0.194276	1.28324	0.0306	0.0988973	no	OK	11.4079	10.4991	-0.119772	-0.769289	0.18605	0.444011	no
UTP3	chr4:71554195-71556268	HCT116	HCT116-21.3-1	OK	24.0809	26.9214	0.160861	0.966735	0.06515	0.171802	no	OK	24.3921	26.3081	0.109092	0.644998	0.21235	0.479882	no
UTRN	chr6:144612872-145174170	HCT116	HCT116-21.3-1	OK	3.76642	3.92302	0.0587709	0.350922	0.501	0.689003	no	OK	3.81398	4.37165	0.196882	1.16447	0.0246	0.117702	no
UTS2	chr1:7907671-7913551	HCT116	HCT116-21.3-1	OK	0.369291	0.982031	1.41101	1.28051	0.0199	0.0704596	no	OK	0.373592	0.580614	0.636116	0.479598	0.31155	0.588534	no
UTS2D	chr3:190984943-191116459	HCT116	HCT116-21.3-1	NOTEST	0.0332209	0.0208854	-0.669597	0	1	1	no	NOTEST	0.033647	0.0135918	-1.30774	0	1	1	no
UTS2R	chr17:80332200-80333370	HCT116	HCT116-21.3-1	NOTEST	0.0600457	0	#NAME?	0	1	1	no	NOTEST	0.0608681	0.065056	0.0959959	0	1	1	no
UTY	chrY:15360262-15592550	HCT116	HCT116-21.3-1	NOTEST	0	0	0	0	1	1	no	NOTEST	0	0	0	0	1	1	no
UVRAG	chr11:75526211-75855282	HCT116	HCT116-21.3-1	OK	2.52518	2.30973	-0.128659	-0.819303	0.15575	0.319828	no	OK	2.55639	2.43556	-0.0698518	-0.376698	0.5037	0.752762	no
UXT	chrX:47511190-47519776	HCT116	HCT116-21.3-1	OK	71.8841	75.4274	0.0694164	0.635533	0.4565	0.65083	no	OK	72.7713	72.3118	-0.00913918	-0.0826601	0.9223	0.974631	no
VAC14	chr16:70721341-70835061	HCT116	HCT116-21.3-1	OK	14.4545	14.7174	0.0260112	0.194581	0.77235	0.878453	no	OK	14.6274	13.7905	-0.0850012	-0.637064	0.35355	0.630634	no
VAMP1	chr12:6561176-6579843	HCT116	HCT116-21.3-1	OK	3.51074	3.05012	-0.202912	-0.837906	0.13205	0.285169	no	OK	3.55452	2.99841	-0.245453	-0.750644	0.1749	0.428239	no
VAMP3	chr1:7831328-7841492	HCT116	HCT116-21.3-1	OK	40.809	38.8541	-0.0708185	-0.530338	0.4078	0.606562	no	OK	41.3068	45.6261	0.143479	1.06001	0.09205	0.288503	no
VAMP4	chr1:171669295-171711379	HCT116	HCT116-21.3-1	OK	1.9223	1.86308	-0.0451423	-0.216308	0.68825	0.824891	no	OK	1.94596	2.17876	0.163023	0.690679	0.1976	0.459472	no
VAMP5	chr2:85811530-85820511	HCT116	HCT116-21.3-1	OK	1.17077	1.48613	0.344095	0.872277	0.28575	0.482494	no	OK	1.18534	2.01352	0.764425	2.07501	0.0147	0.0808057	no
VAMP7	chrX:155110942-155173433	HCT116	HCT116-21.3-1	NOTEST	0	0	0	0	1	1	no	NOTEST	0	0	0	0	1	1	no
VAMP8	chr2:85804613-85809156	HCT116	HCT116-21.3-1	OK	46.0032	50.8311	0.143975	1.01862	0.11215	0.254841	no	OK	46.5942	50.4088	0.113524	0.79188	0.2164	0.485257	no
VAPA	chr18:9913954-9960018	HCT116	HCT116-21.3-1	OK	17.0962	19.6683	0.202198	1.37529	0.01525	0.0579028	no	OK	17.3053	16.6798	-0.0531158	-0.353349	0.53175	0.771856	no
VASN	chr16:4390251-4466962	HCT116	HCT116-21.3-1	OK	4.27132	4.5486	0.0907412	0.329885	0.66045	0.80759	no	OK	4.32167	4.2415	-0.027014	-0.102508	0.8921	0.961953	no
VASP	chr19:46010687-46030240	HCT116	HCT116-21.3-1	OK	31.0993	31.5367	0.0201505	0.133986	0.8152	0.905415	no	OK	31.4889	31.5629	0.00338521	0.0224582	0.9677	0.987962	no
VAT1	chr17:41166621-41174459	HCT116	HCT116-21.3-1	OK	99.3349	104.114	0.0677895	0.486497	0.42055	0.618956	no	OK	100.564	115.669	0.201882	1.45227	0.0155	0.0838326	no
VAT1L	chr16:77822482-78014001	HCT116	HCT116-21.3-1	NOTEST	0.00807816	0	#NAME?	0	1	1	no	NOTEST	0.00818929	0	#NAME?	0	1	1	no
VAV2	chr9:136627015-136857446	HCT116	HCT116-21.3-1	OK	16.6419	16.4096	-0.0202722	-0.126156	0.81005	0.902021	no	OK	16.8497	17.2018	0.0298359	0.185203	0.72465	0.887149	no
VAV3	chr1:108113781-108507545	HCT116	HCT116-21.3-1	NOTEST	0	0	0	0	1	1	no	NOTEST	0	0	0	0	1	1	no
VAX1	chr10:118888031-118897812	HCT116	HCT116-21.3-1	NOTEST	0	0.00341647	inf	0	1	1	no	NOTEST	0	0	0	0	1	1	no
VAX2	chr2:71127719-71160575	HCT116	HCT116-21.3-1	OK	0.781125	0.938355	0.264579	0.713571	0.3744	0.572924	no	OK	0.790841	0.50292	-0.653059	-1.41053	0.09635	0.298248	no
VBP1	chrX:154444700-154468098	HCT116	HCT116-21.3-1	OK	51.045	49.5037	-0.044233	-0.316914	0.5995	0.766048	no	OK	51.6754	49.6473	-0.0577603	-0.405857	0.50835	0.756076	no
VCAM1	chr1:101185195-101204601	HCT116	HCT116-21.3-1	NOTEST	0	0	0	0	1	1	no	NOTEST	0	0	0	0	1	1	no
VCL	chr10:75757871-75879914	HCT116	HCT116-21.3-1	OK	42.7235	48.0046	0.16814	1.10018	0.0444	0.129959	no	OK	43.2524	42.4621	-0.0266044	-0.173583	0.7515	0.89847	no
VCP	chr9:35056064-35072739	HCT116	HCT116-21.3-1	OK	86.4729	81.3365	-0.088344	-0.602697	0.2974	0.494697	no	OK	87.5429	88.8555	0.02147	0.145758	0.799	0.919775	no
VCPIP1	chr8:67542487-67579452	HCT116	HCT116-21.3-1	OK	6.14475	5.81199	-0.0803233	-0.513748	0.35655	0.555272	no	OK	6.22109	5.56528	-0.160714	-1.00622	0.0699	0.241038	no
VCX	chrX:7810302-7812184	HCT116	HCT116-21.3-1	NOTEST	0	0	0	0	1	1	no	NOTEST	0	0	0	0	1	1	no
VCX2	chrX:8137984-8139308	HCT116	HCT116-21.3-1	NOTEST	0	0	0	0	1	1	no	NOTEST	0	0	0	0	1	1	no
VCX3A	chrX:6451658-6453159	HCT116	HCT116-21.3-1	NOTEST	0	0	0	0	1	1	no	NOTEST	0	0	0	0	1	1	no
VCX3B	chrX:8432870-8434551	HCT116	HCT116-21.3-1	NOTEST	0	0	0	0	1	1	no	NOTEST	0	0	0	0	1	1	no
VCY	chrY:16097651-16098392	HCT116	HCT116-21.3-1	NOTEST	0	0	0	0	1	1	no	NOTEST	0	0	0	0	1	1	no
VDAC3	chr8:42249278-42263455	HCT116	HCT116-21.3-1	OK	96.1254	96.4898	0.00545794	0.0332968	0.9476	0.973326	no	OK	97.3217	97.9182	0.00881581	0.0529985	0.91665	0.971718	no
VEGFB	chr11:64002055-64006736	HCT116	HCT116-21.3-1	OK	13.5294	12.7133	-0.0897615	-0.538715	0.35335	0.551704	no	OK	13.6956	13.1688	-0.0565796	-0.340396	0.5625	0.79287	no
VEGFC	chr4:177604690-177713895	HCT116	HCT116-21.3-1	NOTEST	0.0153354	0.00778151	-0.978748	0	1	1	no	NOTEST	0.0155464	0.05159	1.73051	0	1	1	no
VENTX	chr10:135051407-135055433	HCT116	HCT116-21.3-1	NOTEST	0.00825469	0	#NAME?	0	1	1	no	NOTEST	0.00833396	0	#NAME?	0	1	1	no
VENTXP1	chrX:26576453-26579169	HCT116	HCT116-21.3-1	NOTEST	0	0	0	0	1	1	no	NOTEST	0	0	0	0	1	1	no
VENTXP7	chr3:21447217-21448177	HCT116	HCT116-21.3-1	NOTEST	0	0	0	0	1	1	no	NOTEST	0	0	0	0	1	1	no
VEPH1	chr3:156977531-157221415	HCT116	HCT116-21.3-1	OK	1.07208	0.684905	-0.646439	-1.07848	0.02675	0.08926	no	OK	1.08523	0.914558	-0.246857	-0.426494	0.3825	0.657929	no
VEZF1	chr17:56048909-56065615	HCT116	HCT116-21.3-1	OK	23.8753	20.6188	-0.211563	-1.44711	0.0132	0.0517051	no	OK	24.1678	26.9504	0.157222	1.06418	0.0609	0.219154	no
VEZT	chr12:95611521-95696566	HCT116	HCT116-21.3-1	OK	8.68552	9.9445	0.195287	1.18535	0.0321	0.102268	no	OK	8.79224	9.61114	0.128477	0.766381	0.15525	0.397618	no
VGLL1	chrX:135614310-135638966	HCT116	HCT116-21.3-1	NOTEST	0.0432308	0.252634	2.54692	0	1	1	no	NOTEST	0.0437627	0.0876983	1.00285	0	1	1	no
VGLL2	chr6:117586720-117594728	HCT116	HCT116-21.3-1	NOTEST	0	0	0	0	1	1	no	NOTEST	0	0	0	0	1	1	no
VGLL3	chr3:86987122-87040257	HCT116	HCT116-21.3-1	NOTEST	0.0319866	0.0413326	0.369811	0	1	1	no	NOTEST	0.0323837	0.0255754	-0.34051	0	1	1	no
VGLL4	chr3:11314009-11762220	HCT116	HCT116-21.3-1	OK	14.7224	17.3138	0.233913	1.31558	0.0228	0.0783981	no	OK	14.9037	16.7899	0.171923	0.962132	0.09685	0.299071	no
VHL	chr3:10183318-10195354	HCT116	HCT116-21.3-1	OK	21.2996	21.7985	0.0334055	0.230861	0.69865	0.831535	no	OK	21.5594	22.1983	0.0421319	0.287623	0.62305	0.830215	no
VHLL	chr1:156268414-156269428	HCT116	HCT116-21.3-1	NOTEST	0	0	0	0	1	1	no	NOTEST	0	0	0	0	1	1	no
VIL1	chr2:219283837-219314248	HCT116	HCT116-21.3-1	NOTEST	0.0179599	0.174334	3.279	0	1	1	no	NOTEST	0.0181568	0.441035	4.60231	0	1	1	no
VIP	chr6:153071932-153080902	HCT116	HCT116-21.3-1	NOTEST	0	0	0	0	1	1	no	NOTEST	0	0	0	0	1	1	no
VIPR2	chr7:158820865-158937649	HCT116	HCT116-21.3-1	NOTEST	0.0161404	0.18109	3.48796	0	1	1	no	NOTEST	0.0163276	0.0280081	0.778535	0	1	1	no
VIT	chr2:36923832-37041937	HCT116	HCT116-21.3-1	NOTEST	0.00574623	0	#NAME?	0	1	1	no	NOTEST	0.00582534	0	#NAME?	0	1	1	no
VKORC1	chr16:31102174-31106276	HCT116	HCT116-21.3-1	OK	85.9165	89.3985	0.057315	0.483001	0.51125	0.697159	no	OK	86.9288	85.1758	-0.0293908	-0.248778	0.7436	0.8959	no
VKORC1L1	chr7:65338256-65419800	HCT116	HCT116-21.3-1	OK	18.7749	21.4637	0.193093	1.42459	0.05345	0.148569	no	OK	19.0026	17.1043	-0.151839	-1.08999	0.1326	0.362637	no
VLDLR	chr9:2535654-2654485	HCT116	HCT116-21.3-1	NOTEST	0.00859231	0.0107325	0.320866	0	1	1	no	NOTEST	0.00871056	0	#NAME?	0	1	1	no
VMA21	chrX:150565656-150577836	HCT116	HCT116-21.3-1	OK	14.9042	15.3317	0.0407994	0.29929	0.63355	0.788844	no	OK	15.0839	14.1827	-0.088878	-0.635755	0.31135	0.588481	no
VMO1	chr17:4688579-4689729	HCT116	HCT116-21.3-1	OK	1.01124	0.91489	-0.144456	-0.192513	0.70865	0.837454	no	OK	1.0241	0.619629	-0.724878	-0.864822	0.0862	0.276199	no
VMP1	chr17:57784862-57917952	HCT116	HCT116-21.3-1	OK	50.7235	51.6128	0.0250737	0.178623	0.76485	0.874134	no	OK	51.3498	45.4737	-0.175325	-1.23396	0.039	0.164648	no
VN1R1	chr19:57966541-57968107	HCT116	HCT116-21.3-1	NOTEST	0.0210997	0.0224282	0.088096	0	1	1	no	NOTEST	0.0213899	0.0460267	1.10554	0	1	1	no
VN1R10P	chr6:27292539-27293741	HCT116	HCT116-21.3-1	NOTEST	0	0	0	0	1	1	no	NOTEST	0	0	0	0	1	1	no
VN1R2	chr19:53761544-53762855	HCT116	HCT116-21.3-1	NOTEST	0	0	0	0	1	1	no	NOTEST	0	0.013741	inf	0	1	1	no
VN1R4	chr19:53770012-53770918	HCT116	HCT116-21.3-1	NOTEST	0	0	0	0	1	1	no	NOTEST	0	0	0	0	1	1	no
VN1R5	chr1:247419373-247420447	HCT116	HCT116-21.3-1	NOTEST	0.11691	0.0183294	-2.67317	0	1	1	no	NOTEST	0.118301	0.101968	-0.214352	0	1	1	no
VNN1	chr6:133001996-133035194	HCT116	HCT116-21.3-1	NOTEST	0	0	0	0	1	1	no	NOTEST	0	0.0122844	inf	0	1	1	no
VNN2	chr6:133065008-133084598	HCT116	HCT116-21.3-1	NOTEST	0	0	0	0	1	1	no	NOTEST	0	0	0	0	1	1	no
VNN3	chr6:133043925-133055904	HCT116	HCT116-21.3-1	NOTEST	0	0	0	0	1	1	no	NOTEST	0	0	0	0	1	1	no
VPRBP	chr3:51428698-51534018	HCT116	HCT116-21.3-1	OK	13.797	13.3469	-0.0478482	-0.193691	0.6986	0.831535	no	OK	13.9693	12.9997	-0.103785	-0.414627	0.42155	0.689893	no
VPREB1	chr22:22599199-22599926	HCT116	HCT116-21.3-1	NOTEST	0	0	0	0	1	1	no	NOTEST	0	0	0	0	1	1	no
VPREB3	chr22:24094929-24096630	HCT116	HCT116-21.3-1	OK	1.21366	1.79282	0.56287	1.55353	0.143	0.301863	no	OK	1.22859	1.5814	0.364199	0.991359	0.33505	0.611728	no
VPS11	chr11:118938492-118952688	HCT116	HCT116-21.3-1	OK	8.94111	7.88612	-0.181138	-1.17148	0.0538	0.149152	no	OK	9.05121	8.76161	-0.046915	-0.303497	0.6232	0.830262	no
VPS13A	chr9:79791671-80032399	HCT116	HCT116-21.3-1	OK	9.7612	9.64484	-0.017301	-0.109908	0.84015	0.919556	no	OK	9.88296	9.64419	-0.0352827	-0.219759	0.6819	0.864042	no
VPS13B	chr8:100025493-100889808	HCT116	HCT116-21.3-1	OK	5.5234	4.73363	-0.222611	-1.33502	0.0154	0.0583854	no	OK	5.5913	5.27267	-0.0846494	-0.521599	0.33735	0.61426	no
VPS13C	chr15:62144589-62352664	HCT116	HCT116-21.3-1	OK	5.13948	4.8745	-0.0763686	-0.477546	0.3775	0.576154	no	OK	5.2035	5.95916	0.195627	1.2046	0.02415	0.116158	no
VPS13D	chr1:12290112-12572098	HCT116	HCT116-21.3-1	OK	4.09716	4.0784	-0.00662027	-0.0413485	0.9404	0.97023	no	OK	4.14808	3.77814	-0.134768	-0.831152	0.1235	0.347514	no
VPS25	chr17:40925453-40931617	HCT116	HCT116-21.3-1	OK	41.7815	41.666	-0.00399452	-0.0285891	0.96385	0.980613	no	OK	42.2993	41.4924	-0.0277873	-0.196762	0.75895	0.900718	no
VPS26A	chr10:70883907-70932616	HCT116	HCT116-21.3-1	OK	25.9913	27.9059	0.102539	0.645276	0.23195	0.421668	no	OK	26.312	27.9196	0.0855563	0.529067	0.3246	0.600806	no
VPS26B	chr11:134094560-134117686	HCT116	HCT116-21.3-1	OK	12.7959	13.0762	0.031264	0.209803	0.7245	0.848555	no	OK	12.9539	12.5719	-0.043183	-0.287487	0.6294	0.832531	no
VPS28	chr8:145648999-145653927	HCT116	HCT116-21.3-1	OK	97.3047	89.7358	-0.116826	-0.791546	0.1728	0.343606	no	OK	98.5029	99.2561	0.0109901	0.0751165	0.9009	0.965651	no
VPS29	chr12:110929329-110939916	HCT116	HCT116-21.3-1	OK	53.7173	56.2427	0.0662789	0.411381	0.4557	0.650635	no	OK	54.3825	53.0223	-0.0365432	-0.223452	0.6796	0.86387	no
VPS33A	chr12:122716093-122751068	HCT116	HCT116-21.3-1	OK	11.4803	11.8092	0.0407551	0.258883	0.6573	0.805437	no	OK	11.622	12.5526	0.111133	0.699762	0.2332	0.503998	no
VPS33B	chr15:91541773-91565833	HCT116	HCT116-21.3-1	OK	8.28231	8.91824	0.106725	0.6575	0.2702	0.466935	no	OK	8.38504	9.14688	0.125464	0.766606	0.1849	0.44234	no
VPS35	chr16:46693588-46723144	HCT116	HCT116-21.3-1	OK	58.8457	59.5433	0.0170022	0.119678	0.84095	0.920013	no	OK	59.5675	58.7172	-0.0207419	-0.144156	0.80795	0.923464	no
VPS36	chr13:52986736-53024763	HCT116	HCT116-21.3-1	OK	13.1471	13.1697	0.00247893	0.0161294	0.9765	0.987599	no	OK	13.3105	13.2718	-0.00420538	-0.0269189	0.96195	0.986698	no
VPS37A	chr8:17104400-17271040	HCT116	HCT116-21.3-1	OK	5.92863	5.52825	-0.100875	-0.605803	0.3114	0.509215	no	OK	6.00115	6.08653	0.0203801	0.118881	0.83255	0.935736	no
VPS37B	chr12:123349874-123380712	HCT116	HCT116-21.3-1	OK	32.9253	36.8552	0.16267	1.26796	0.05235	0.146245	no	OK	33.3236	35.7348	0.100783	0.786208	0.23705	0.50751	no
VPS37C	chr11:60897727-60928916	HCT116	HCT116-21.3-1	OK	9.6531	9.68261	0.0044039	0.0287445	0.9648	0.98098	no	OK	9.77226	9.0734	-0.107049	-0.691752	0.27025	0.543863	no
VPS39	chr15:42450898-42500502	HCT116	HCT116-21.3-1	OK	11.1454	10.1172	-0.139639	-0.87726	0.10725	0.247455	no	OK	11.2836	10.6667	-0.0811153	-0.50724	0.36	0.636276	no
VPS41	chr7:38763542-38948800	HCT116	HCT116-21.3-1	OK	13.003	12.1498	-0.0979142	-0.598016	0.25585	0.451276	no	OK	13.1656	12.1304	-0.11814	-0.70837	0.1747	0.428038	no
VPS45	chr1:150039341-150117505	HCT116	HCT116-21.3-1	OK	8.87594	9.77476	0.139162	0.859925	0.13535	0.290426	no	OK	8.98576	9.04246	0.00907598	0.0550932	0.92345	0.975179	no
VPS4A	chr16:69345286-69358946	HCT116	HCT116-21.3-1	OK	54.6528	53.6537	-0.0266173	-0.181801	0.7515	0.865508	no	OK	55.3362	54.0731	-0.0333132	-0.227373	0.693	0.871623	no
VPS4B	chr18:61056424-61089752	HCT116	HCT116-21.3-1	OK	24.0147	22.9657	-0.0644358	-0.424062	0.44355	0.639952	no	OK	24.313	24.5384	0.0133163	0.0865899	0.87655	0.955862	no
VPS53	chr17:411907-618096	HCT116	HCT116-21.3-1	OK	5.53306	6.4265	0.215954	0.917135	0.08975	0.217178	no	OK	5.60142	6.30006	0.169574	0.704119	0.19055	0.450042	no
VPS54	chr2:64119666-64246214	HCT116	HCT116-21.3-1	OK	6.06308	5.86235	-0.0485715	-0.274651	0.6107	0.773804	no	OK	6.1385	5.24571	-0.226747	-1.24718	0.02	0.100789	no
VPS72	chr1:151148933-151162640	HCT116	HCT116-21.3-1	OK	47.9102	49.4153	0.0446249	0.32148	0.609	0.772879	no	OK	48.5061	47.5752	-0.0279568	-0.200395	0.7507	0.898328	no
VPS8	chr3:184529930-184770402	HCT116	HCT116-21.3-1	OK	7.587	7.06369	-0.103109	-0.628015	0.2471	0.44088	no	OK	7.68042	6.97125	-0.139767	-0.837712	0.12285	0.346677	no
VRK2	chr2:58273776-58468515	HCT116	HCT116-21.3-1	OK	10.5523	11.21	0.0872275	0.36305	0.52665	0.708902	no	OK	10.6844	11.1792	0.0653066	0.283711	0.6246	0.831173	no
VRK3	chr19:50479723-50528805	HCT116	HCT116-21.3-1	OK	13.5609	12.3514	-0.134785	-0.828851	0.152	0.314764	no	OK	13.7273	14.3468	0.0636853	0.391763	0.5018	0.751999	no
VRTN	chr14:74815165-74826711	HCT116	HCT116-21.3-1	NOTEST	0.00447882	0	#NAME?	0	1	1	no	NOTEST	0.00454043	0.00884696	0.962351	0	1	1	no
VSIG1	chrX:107288199-107322414	HCT116	HCT116-21.3-1	NOTEST	0.0151515	0.0104939	-0.529903	0	1	1	no	NOTEST	0.0153575	0.0206682	0.428466	0	1	1	no
VSIG10	chr12:118501397-118541810	HCT116	HCT116-21.3-1	OK	8.73778	8.7426	0.000795168	0.00476775	0.99475	0.997617	no	OK	8.84776	8.32948	-0.0870846	-0.517266	0.333	0.609903	no
VSIG10L	chr19:51834794-51845378	HCT116	HCT116-21.3-1	OK	2.46921	2.57575	0.0609412	0.441264	0.53315	0.71389	no	OK	2.49862	2.11379	-0.241302	-1.40961	0.05535	0.206271	no
VSIG2	chr11:124617369-124622109	HCT116	HCT116-21.3-1	NOTEST	0.147284	0.0787435	-0.903367	0	1	1	no	NOTEST	0.148961	0.0646293	-1.20468	0	1	1	no
VSIG4	chrX:65241579-65259967	HCT116	HCT116-21.3-1	NOTEST	0	0	0	0	1	1	no	NOTEST	0	0	0	0	1	1	no
VSTM1	chr19:54544079-54567207	HCT116	HCT116-21.3-1	NOTEST	0	0	0	0	1	1	no	NOTEST	0	0.0179697	inf	0	1	1	no
VSTM2A	chr7:54610018-54639419	HCT116	HCT116-21.3-1	NOTEST	0	0	0	0	1	1	no	NOTEST	0	0	0	0	1	1	no
VSTM2B	chr19:30017490-30055226	HCT116	HCT116-21.3-1	NOTEST	0	0.0280515	inf	0	1	1	no	NOTEST	0	0	0	0	1	1	no
VSTM2L	chr20:36531498-36573747	HCT116	HCT116-21.3-1	NOTEST	0.0543609	0.0721144	0.407717	0	1	1	no	NOTEST	0.0550528	0.0430442	-0.354998	0	1	1	no
VSTM4	chr10:50222332-50323559	HCT116	HCT116-21.3-1	NOTEST	0.00234016	0	#NAME?	0	1	1	no	NOTEST	0.00237235	0	#NAME?	0	1	1	no
VSTM5	chr11:93553734-93583668	HCT116	HCT116-21.3-1	NOTEST	0	0	0	0	1	1	no	NOTEST	0	0	0	0	1	1	no
VSX1	chr20:25051520-25063015	HCT116	HCT116-21.3-1	NOTEST	0	0	0	0	1	1	no	NOTEST	0	0.00781646	inf	0	1	1	no
VSX2	chr14:74706174-74729441	HCT116	HCT116-21.3-1	NOTEST	0.00515373	0	#NAME?	0	1	1	no	NOTEST	0.00522463	0.0054278	0.0550371	0	1	1	no
VTA1	chr6:142468409-142542085	HCT116	HCT116-21.3-1	OK	27.3385	25.6905	-0.0897006	-0.623056	0.28895	0.486287	no	OK	27.6726	26.6798	-0.0527062	-0.358402	0.5354	0.773011	no
VTI1B	chr14:68086578-68141602	HCT116	HCT116-21.3-1	OK	38.6634	37.106	-0.0593183	-0.33212	0.54555	0.72388	no	OK	39.1409	35.5932	-0.137074	-0.766904	0.1612	0.407224	no
VTN	chr17:26694298-26697373	HCT116	HCT116-21.3-1	NOTEST	0.0558908	0.0108402	-2.36622	0	1	1	no	NOTEST	0.0565111	0	#NAME?	0	1	1	no
VTRNA1-1	chr5:140090860-140090958	HCT116	HCT116-21.3-1	NOTEST	0	0	0	0	1	1	no	NOTEST	0	0	0	0	1	1	no
VTRNA1-2	chr5:140098510-140098598	HCT116	HCT116-21.3-1	NOTEST	0	0	0	0	1	1	no	NOTEST	0	0	0	0	1	1	no
VTRNA1-3	chr5:140105743-140105831	HCT116	HCT116-21.3-1	NOTEST	0	0	0	0	1	1	no	NOTEST	0	15.4488	inf	0	1	1	no
VTRNA2-1	chr5:135416186-135416286	HCT116	HCT116-21.3-1	NOTEST	0	0	0	0	1	1	no	NOTEST	0	0	0	0	1	1	no
VWA2	chr10:115999017-116049751	HCT116	HCT116-21.3-1	NOTEST	0.0321071	0.0549444	0.775079	0	1	1	no	NOTEST	0.0325449	0.00567238	-2.52041	0	1	1	no
VWA3A	chr16:22103862-22168287	HCT116	HCT116-21.3-1	NOTEST	0.0693773	0.0131356	-2.40098	0	1	1	no	NOTEST	0.0702993	0.0235822	-1.57581	0	1	1	no
VWA3B	chr2:98703594-98929410	HCT116	HCT116-21.3-1	NOTEST	0.0226814	0.02431	0.100039	0	1	1	no	NOTEST	0.0229903	0.0235239	0.0331005	0	1	1	no
VWA5A	chr11:123986110-124017618	HCT116	HCT116-21.3-1	OK	1.70714	1.46918	-0.216574	-0.772047	0.14555	0.305677	no	OK	1.72832	1.69863	-0.0249953	-0.0820918	0.8777	0.956137	no
VWA5B1	chr1:20617411-20681387	HCT116	HCT116-21.3-1	NOTEST	0	0.00374329	inf	0	1	1	no	NOTEST	0	0	0	0	1	1	no
VWC2	chr7:49813256-49952138	HCT116	HCT116-21.3-1	NOTEST	0	0	0	0	1	1	no	NOTEST	0	0	0	0	1	1	no
VWC2L	chr2:215276460-215440653	HCT116	HCT116-21.3-1	NOTEST	0	0	0	0	1	1	no	NOTEST	0	0	0	0	1	1	no
VWCE	chr11:61025757-61062788	HCT116	HCT116-21.3-1	OK	0.52968	0.499147	-0.0856567	-0.279745	0.6643	0.810122	no	OK	0.536188	0.627333	0.226491	0.790347	0.22015	0.489482	no
VWF	chr12:6058039-6233836	HCT116	HCT116-21.3-1	NOTEST	0.0884182	0.113208	0.35656	0	1	1	no	NOTEST	0.0894749	0.0658346	-0.442637	0	1	1	no
WAC	chr10:28821421-28912041	HCT116	HCT116-21.3-1	OK	26.6727	24.5439	-0.119999	-0.829202	0.15745	0.322126	no	OK	26.9961	24.592	-0.13456	-0.913705	0.1122	0.328375	no
WAPAL	chr10:88195012-88281541	HCT116	HCT116-21.3-1	OK	16.0089	14.8365	-0.10972	-0.68295	0.19465	0.373426	no	OK	16.209	15.7143	-0.0447158	-0.273395	0.59495	0.810787	no
WARS	chr14:100800124-100842680	HCT116	HCT116-21.3-1	OK	29.6401	34.2099	0.206862	1.35987	0.01585	0.0595426	no	OK	30.001	33.3737	0.153702	0.997365	0.0777	0.256889	no
WARS2	chr1:119573838-119683295	HCT116	HCT116-21.3-1	OK	3.1538	3.34764	0.0860537	0.492556	0.39395	0.593088	no	OK	3.19234	3.30047	0.0480553	0.235989	0.6757	0.861484	no
WASF1	chr6:110421021-110501207	HCT116	HCT116-21.3-1	OK	17.1536	16.344	-0.0697498	-0.443476	0.43695	0.633442	no	OK	17.3642	14.9646	-0.214556	-1.35037	0.01895	0.096912	no
WASF2	chr1:27730733-27816678	HCT116	HCT116-21.3-1	OK	27.1147	29.6051	0.126769	0.838147	0.13905	0.295777	no	OK	27.4496	28.1148	0.0345454	0.226862	0.68435	0.865773	no
WASF3	chr13:27131839-27263082	HCT116	HCT116-21.3-1	OK	2.51538	2.37063	-0.0855053	-0.562559	0.35715	0.555819	no	OK	2.54686	2.38759	-0.0931647	-0.519696	0.3969	0.670051	no
WASH2P	chr2:114341229-114361294	HCT116	HCT116-21.3-1	OK	5.08579	4.16161	-0.28933	-1.41772	0.0197	0.0700042	no	OK	5.14903	6.39315	0.312227	1.46531	0.016	0.0857383	no
WASH3P	chr15:102501015-102519296	HCT116	HCT116-21.3-1	OK	7.80521	6.87991	-0.182046	-1.13492	0.06175	0.165332	no	OK	7.90198	8.98282	0.184955	1.1722	0.06085	0.219036	no
WASH7P	chr1:11873-29370	HCT116	HCT116-21.3-1	OK	7.28087	6.27413	-0.214698	-1.29609	0.0214	0.0744475	no	OK	7.372	8.28151	0.167838	0.899405	0.1232	0.34718	no
WASL	chr7:123321996-123389116	HCT116	HCT116-21.3-1	OK	12.3631	11.6897	-0.0808032	-0.543653	0.35565	0.55448	no	OK	12.5146	10.979	-0.188866	-1.24364	0.03015	0.136632	no
WBP11P1	chr18:30091625-30094597	HCT116	HCT116-21.3-1	NOTEST	0	0	0	0	1	1	no	NOTEST	0	0	0	0	1	1	no
WBP2	chr17:73841779-73851501	HCT116	HCT116-21.3-1	OK	81.1413	74.5878	-0.121498	-1.01445	0.1483	0.309515	no	OK	82.1183	78.54	-0.0642771	-0.540161	0.4469	0.710623	no
WBP2NL	chr22:42394728-42424477	HCT116	HCT116-21.3-1	NOTEST	0.00680843	0	#NAME?	0	1	1	no	NOTEST	0.0069021	0	#NAME?	0	1	1	no
WBP4	chr13:41635696-41658139	HCT116	HCT116-21.3-1	OK	13.2663	14.0105	0.0787356	0.464376	0.38795	0.587733	no	OK	13.4337	14.816	0.141294	0.826357	0.12955	0.358209	no
WBP5	chrX:102611379-102613397	HCT116	HCT116-21.3-1	OK	34.6135	31.611	-0.130906	-0.671598	0.14915	0.310577	no	OK	35.0603	36.3287	0.0512704	0.261959	0.5774	0.800632	no
WBSCR16	chr7:74456282-74489699	HCT116	HCT116-21.3-1	OK	27.6051	27.7265	0.00632733	0.0451641	0.94165	0.970577	no	OK	27.9433	29.3957	0.0731057	0.521432	0.40015	0.672709	no
WBSCR17	chr7:70597788-71178584	HCT116	HCT116-21.3-1	NOTEST	0	0	0	0	1	1	no	NOTEST	0	0	0	0	1	1	no
WBSCR27	chr7:73248920-73256855	HCT116	HCT116-21.3-1	OK	14.2395	12.7402	-0.160511	-1.21257	0.09275	0.222831	no	OK	14.4159	17.087	0.245236	1.66774	0.0249	0.118605	no
WBSCR28	chr7:73275488-73280223	HCT116	HCT116-21.3-1	OK	0.653003	0.623901	-0.065771	-0.124926	0.8489	0.923741	no	OK	0.661377	0.493156	-0.423428	-0.697955	0.3182	0.594531	no
WDFY3-AS2	chr4:85887970-85928168	HCT116	HCT116-21.3-1	OK	0.693923	0.948338	0.450626	1.21469	0.0546	0.150878	no	OK	0.702316	0.753401	0.101299	0.260917	0.67995	0.863971	no
WDFY4	chr10:49893517-50191001	HCT116	HCT116-21.3-1	NOTEST	0.00299394	0	#NAME?	0	1	1	no	NOTEST	0.00303477	0.00155425	-0.96537	0	1	1	no
WDHD1	chr14:55405655-55493819	HCT116	HCT116-21.3-1	OK	9.84256	9.22136	-0.094053	-0.556909	0.275	0.470764	no	OK	9.96622	9.41237	-0.0824889	-0.480348	0.34575	0.622896	no
WDPCP	chr2:63348534-63834330	HCT116	HCT116-21.3-1	OK	0.551038	0.528791	-0.059455	-0.0398244	0.9435	0.971514	no	OK	0.557933	0.528256	-0.0788561	-0.0521649	0.93035	0.976974	no
WDR1	chr4:10075962-10118573	HCT116	HCT116-21.3-1	OK	121.812	111.203	-0.131466	-0.882469	0.1206	0.267185	no	OK	123.306	134.254	0.122723	0.824554	0.14565	0.383171	no
WDR11	chr10:122521323-122669038	HCT116	HCT116-21.3-1	OK	16.4111	15.6113	-0.0720843	-0.46091	0.3954	0.594148	no	OK	16.6148	15.9375	-0.0600402	-0.379104	0.488	0.741461	no
WDR12	chr2:203745322-203776949	HCT116	HCT116-21.3-1	OK	31.2336	34.7084	0.152185	0.986414	0.07295	0.186695	no	OK	31.6253	29.0301	-0.123529	-0.785994	0.15695	0.400207	no
WDR13	chrX:48455879-48463582	HCT116	HCT116-21.3-1	OK	18.0294	17.9182	-0.00892443	-0.0583912	0.91825	0.958861	no	OK	18.25	20.2838	0.152429	1.00652	0.0993	0.303635	no
WDR16	chr17:9479943-9546776	HCT116	HCT116-21.3-1	NOTEST	0.0267757	0.0793958	1.56814	0	1	1	no	NOTEST	0.0271226	0.119623	2.14092	0	1	1	no
WDR17	chr4:176986984-177103979	HCT116	HCT116-21.3-1	NOTEST	0	0.004473	inf	0	1	1	no	NOTEST	0	0	0	0	1	1	no
WDR18	chr19:984327-994569	HCT116	HCT116-21.3-1	OK	61.7936	63.5534	0.0405129	0.364622	0.63205	0.788131	no	OK	62.5266	67.269	0.105473	0.966191	0.2211	0.490544	no
WDR20	chr14:102606188-102690010	HCT116	HCT116-21.3-1	OK	8.45456	7.80591	-0.115164	-0.639402	0.23735	0.428824	no	OK	8.56001	8.43056	-0.0219848	-0.120584	0.8277	0.932825	no
WDR24	chr16:734701-740400	HCT116	HCT116-21.3-1	OK	6.48931	5.99899	-0.113343	-0.791651	0.25995	0.455345	no	OK	6.56745	7.39272	0.170773	1.21786	0.08705	0.278016	no
WDR25	chr14:100842754-100996640	HCT116	HCT116-21.3-1	OK	3.0428	3.13934	0.0450625	0.243545	0.67655	0.817942	no	OK	3.07993	3.12488	0.0209075	0.094352	0.8777	0.956137	no
WDR26	chr1:224572844-224622001	HCT116	HCT116-21.3-1	OK	16.3228	15.875	-0.0401303	-0.255285	0.63095	0.787504	no	OK	16.5255	15.018	-0.138001	-0.863647	0.1096	0.323283	no
WDR27	chr6:169857302-170102159	HCT116	HCT116-21.3-1	OK	2.44444	2.6212	0.100722	0.577831	0.32335	0.521877	no	OK	2.47421	2.62047	0.0828578	0.406397	0.4847	0.738643	no
WDR31	chr9:116077930-116102620	HCT116	HCT116-21.3-1	OK	2.05999	2.25419	0.129968	0.604177	0.22065	0.406897	no	OK	2.08623	2.24887	0.108305	0.421257	0.4215	0.689893	no
WDR33	chr2:128461807-128568761	HCT116	HCT116-21.3-1	OK	18.364	16.8393	-0.125041	-0.734429	0.1614	0.327318	no	OK	18.5934	16.4063	-0.18054	-1.05409	0.0431	0.176645	no
WDR34	chr9:131314836-131419129	HCT116	HCT116-21.3-1	OK	99.4978	93.7707	-0.085526	-0.43096	0.5242	0.706723	no	OK	100.683	97.0412	-0.05315	-0.268592	0.7008	0.875914	no
WDR37	chr10:1102775-1178237	HCT116	HCT116-21.3-1	OK	3.78567	3.93998	0.0576412	0.347572	0.5612	0.735915	no	OK	3.83209	4.23062	0.142738	0.852798	0.1503	0.389864	no
WDR38	chr9:127615754-127624240	HCT116	HCT116-21.3-1	NOTEST	0.0327466	0.0152245	-1.10495	0	1	1	no	NOTEST	0.0330642	0	#NAME?	0	1	1	no
WDR41	chr5:76728068-76788332	HCT116	HCT116-21.3-1	OK	15.7593	16.2639	0.0454652	0.296147	0.6174	0.778683	no	OK	15.9548	17.3757	0.12308	0.792801	0.17225	0.424314	no
WDR44	chrX:117480035-117583923	HCT116	HCT116-21.3-1	OK	6.62077	6.52503	-0.0210146	-0.121467	0.81405	0.9045	no	OK	6.70254	6.83899	0.0290753	0.16502	0.7614	0.901497	no
WDR45	chrX:48932091-48958059	HCT116	HCT116-21.3-1	OK	13.5731	14.6195	0.107145	0.650633	0.2611	0.456594	no	OK	13.7401	13.4196	-0.0340577	-0.204729	0.7282	0.888855	no
WDR45L	chr17:80572437-80606411	HCT116	HCT116-21.3-1	OK	56.9676	58.1528	0.0297057	0.21986	0.72405	0.848418	no	OK	57.6631	61.6057	0.0954153	0.701925	0.2591	0.531301	no
WDR47	chr1:109512837-109584850	HCT116	HCT116-21.3-1	OK	4.05026	3.71828	-0.123381	-0.70319	0.21925	0.405665	no	OK	4.10035	3.9255	-0.0628689	-0.345686	0.53935	0.775661	no
WDR48	chr3:39093506-39137881	HCT116	HCT116-21.3-1	OK	12.3347	12.9766	0.0731896	0.466369	0.4027	0.601291	no	OK	12.4879	11.673	-0.0973586	-0.609164	0.2759	0.55055	no
WDR49	chr3:167196472-167371289	HCT116	HCT116-21.3-1	NOTEST	0.0185439	0	#NAME?	0	1	1	no	NOTEST	0.018796	0	#NAME?	0	1	1	no
WDR5	chr9:137001209-137025094	HCT116	HCT116-21.3-1	OK	35.7477	38.7058	0.1147	0.744538	0.17785	0.350793	no	OK	36.1887	38.6445	0.0947223	0.61141	0.2711	0.544887	no
WDR52	chr3:112931374-113160361	HCT116	HCT116-21.3-1	OK	1.06292	0.877803	-0.276061	-0.969982	0.04695	0.135463	no	OK	1.07646	1.01266	-0.0881434	-0.288754	0.5704	0.797145	no
WDR53	chr3:196281058-196295413	HCT116	HCT116-21.3-1	OK	6.0783	5.91849	-0.0384381	-0.228823	0.6938	0.828625	no	OK	6.15479	6.80614	0.145127	0.761089	0.1952	0.456384	no
WDR54	chr2:74648884-74652882	HCT116	HCT116-21.3-1	OK	37.0625	41.5691	0.165552	1.30203	0.0698	0.180737	no	OK	37.5137	35.5553	-0.0773524	-0.602841	0.39325	0.668019	no
WDR6	chr3:49044636-49060926	HCT116	HCT116-21.3-1	OK	59.364	49.7593	-0.254622	-1.49019	0.01315	0.0515409	no	OK	60.0954	54.7385	-0.134698	-0.781584	0.1929	0.453162	no
WDR60	chr7:158649268-158738883	HCT116	HCT116-21.3-1	OK	4.28466	4.76513	0.153335	0.808112	0.11675	0.261933	no	OK	4.33945	4.96548	0.19442	1.02144	0.05235	0.198933	no
WDR61	chr15:78575577-78591940	HCT116	HCT116-21.3-1	OK	43.4853	47.9956	0.142375	1.01687	0.1055	0.244506	no	OK	44.0264	40.8641	-0.107535	-0.755526	0.2262	0.495771	no
WDR64	chr1:241815579-241965434	HCT116	HCT116-21.3-1	NOTEST	0.00513288	0.00767515	0.580426	0	1	1	no	NOTEST	0.00518097	0.00469549	-0.141946	0	1	1	no
WDR65	chr1:43629844-43720029	HCT116	HCT116-21.3-1	OK	0.420396	0.419081	-0.00452005	-0.00334232	0.99425	0.997536	no	OK	0.425682	0.382062	-0.155968	-0.113899	0.8156	0.928553	no
WDR66	chr12:122356462-122441832	HCT116	HCT116-21.3-1	OK	0.629693	0.561408	-0.165599	-0.481449	0.32475	0.523062	no	OK	0.637781	0.522724	-0.287013	-0.832376	0.0863	0.276242	no
WDR67	chr8:124084919-124164392	HCT116	HCT116-21.3-1	OK	4.08815	3.70405	-0.142346	-0.803735	0.12755	0.277519	no	OK	4.13967	3.85284	-0.103594	-0.521259	0.3162	0.59283	no
WDR69	chr2:228736326-228789026	HCT116	HCT116-21.3-1	NOTEST	0.0184358	0.0610228	1.72684	0	1	1	no	NOTEST	0.0186525	0.00810251	-1.20293	0	1	1	no
WDR7	chr18:54318615-54697036	HCT116	HCT116-21.3-1	OK	2.91582	2.47109	-0.238753	-1.35573	0.01355	0.052768	no	OK	2.95151	2.64064	-0.160562	-0.898908	0.10205	0.309004	no
WDR70	chr5:37379411-37752774	HCT116	HCT116-21.3-1	OK	14.8143	15.5218	0.0673048	0.402511	0.4555	0.650496	no	OK	15.0024	14.6897	-0.0303952	-0.179493	0.7409	0.894926	no
WDR73	chr15:85186011-85197521	HCT116	HCT116-21.3-1	OK	14.3116	13.0681	-0.131134	-0.844323	0.1718	0.342418	no	OK	14.489	12.9864	-0.157965	-1.00454	0.10145	0.307625	no
WDR75	chr2:190306158-190340264	HCT116	HCT116-21.3-1	OK	33.7367	37.8572	0.166248	1.11724	0.04915	0.140099	no	OK	34.1543	37.2867	0.12659	0.836485	0.1351	0.366667	no
WDR77	chr1:111982511-112004525	HCT116	HCT116-21.3-1	OK	29.2061	35.7968	0.293562	1.05472	0.07845	0.196781	no	OK	29.5637	33.109	0.163399	0.5945	0.3163	0.59283	no
WDR78	chr1:67278571-67390570	HCT116	HCT116-21.3-1	OK	0.965066	1.36645	0.501736	1.1535	0.0323	0.1027	no	OK	0.977322	0.989984	0.0185707	0.040873	0.93185	0.977254	no
WDR82	chr3:52288437-52312659	HCT116	HCT116-21.3-1	OK	52.7867	53.788	0.0271093	0.178493	0.75005	0.864738	no	OK	53.4356	55.8352	0.0633737	0.413636	0.45155	0.714283	no
WDR83	chr19:12777617-12792701	HCT116	HCT116-21.3-1	OK	17.5692	16.8376	-0.0613604	-0.178581	0.80365	0.898346	no	OK	17.7816	19.0654	0.10057	0.301467	0.6735	0.860568	no
WDR83OS	chr19:12777617-12792701	HCT116	HCT116-21.3-1	OK	93.7697	91.9797	-0.0278065	-0.174826	0.8271	0.912085	no	OK	94.9062	96.7976	0.0284681	0.181161	0.8187	0.929571	no
WDR85	chr9:140449360-140473387	HCT116	HCT116-21.3-1	OK	22.0869	22.0756	-0.000735575	-0.00488553	0.99295	0.997173	no	OK	22.3631	21.5503	-0.0534094	-0.353043	0.5581	0.789019	no
WDR86	chr7:151078206-151110132	HCT116	HCT116-21.3-1	NOTEST	0.114617	0.0166378	-2.78429	0	1	1	no	NOTEST	0.115825	0.105928	-0.128867	0	1	1	no
WDR87	chr19:38375471-38397317	HCT116	HCT116-21.3-1	NOTEST	0.00164634	0.0022971	0.480554	0	1	1	no	NOTEST	0.00166899	0.00235464	0.496536	0	1	1	no
WDR88	chr19:33622997-33666703	HCT116	HCT116-21.3-1	NOTEST	0.227125	0.208964	-0.120235	0	1	1	no	NOTEST	0.229816	0.177276	-0.374481	0	1	1	no
WDR90	chr16:699362-717829	HCT116	HCT116-21.3-1	OK	7.79865	7.37245	-0.0810785	-0.644689	0.3727	0.571213	no	OK	7.89193	8.62405	0.127986	1.0318	0.1593	0.404263	no
WDR91	chr7:134868589-134896316	HCT116	HCT116-21.3-1	OK	2.45437	2.44189	-0.00735094	-0.0448763	0.9375	0.968541	no	OK	2.48537	2.59223	0.0607333	0.318257	0.57745	0.800632	no
WDR93	chr15:90234027-90286869	HCT116	HCT116-21.3-1	NOTEST	0.0643017	0.0457681	-0.490514	0	1	1	no	NOTEST	0.0651335	0.169374	1.37874	0	1	1	no
WDR96	chr10:105889645-105992120	HCT116	HCT116-21.3-1	OK	0.529203	0.587072	0.149716	0.546901	0.2775	0.473391	no	OK	0.535942	0.687523	0.359332	1.32493	0.009	0.055786	no
WDSUB1	chr2:160092303-160143236	HCT116	HCT116-21.3-1	OK	6.14486	6.04708	-0.0231436	-0.137558	0.8124	0.903296	no	OK	6.22065	5.74046	-0.115901	-0.583822	0.3034	0.579622	no
WDYHV1	chr8:124428964-124454260	HCT116	HCT116-21.3-1	OK	18.826	20.535	0.125352	0.859421	0.19205	0.369606	no	OK	19.0584	19.9121	0.0632185	0.426533	0.5112	0.757608	no
WEE2	chr7:141404137-141438030	HCT116	HCT116-21.3-1	NOTEST	0.0192351	0.00766158	-1.32803	0	1	1	no	NOTEST	0.0194816	0.00515762	-1.91734	0	1	1	no
WFDC1	chr16:84328400-84363450	HCT116	HCT116-21.3-1	NOTEST	0.17229	0.206753	0.263071	0	1	1	no	NOTEST	0.174298	0.145837	-0.257196	0	1	1	no
WFDC10A	chr20:44236577-44259907	HCT116	HCT116-21.3-1	NOTEST	0	0.152225	inf	0	1	1	no	NOTEST	0	0.153633	inf	0	1	1	no
WFDC10B	chr20:44313289-44337456	HCT116	HCT116-21.3-1	NOTEST	0.052203	0.0529777	0.0212523	0	1	1	no	NOTEST	0.0529212	0.110521	1.0624	0	1	1	no
WFDC11	chr20:44277201-44298878	HCT116	HCT116-21.3-1	NOTEST	0	0	0	0	1	1	no	NOTEST	0	0	0	0	1	1	no
WFDC12	chr20:43752066-43753106	HCT116	HCT116-21.3-1	NOTEST	0	0.107866	inf	0	1	1	no	NOTEST	0	0.0112534	inf	0	1	1	no
WFDC13	chr20:44313289-44337456	HCT116	HCT116-21.3-1	NOTEST	0	0	0	0	1	1	no	NOTEST	0	0	0	0	1	1	no
WFDC3	chr20:44402846-44420547	HCT116	HCT116-21.3-1	OK	0.710126	0.852702	0.263968	0.575496	0.38915	0.588921	no	OK	0.719017	1.24504	0.79209	1.89521	0.0086	0.0537763	no
WFDC5	chr20:43738092-43743813	HCT116	HCT116-21.3-1	NOTEST	0.0183364	0.0553646	1.59425	0	1	1	no	NOTEST	0.0185843	0.0186701	0.00664242	0	1	1	no
WFDC8	chr20:44179790-44207965	HCT116	HCT116-21.3-1	NOTEST	0	0	0	0	1	1	no	NOTEST	0	0	0	0	1	1	no
WFDC9	chr20:44236577-44259907	HCT116	HCT116-21.3-1	NOTEST	0	0	0	0	1	1	no	NOTEST	0	0	0	0	1	1	no
WFIKKN1	chr16:681011-684116	HCT116	HCT116-21.3-1	NOTEST	0.203984	0.114898	-0.828105	0	1	1	no	NOTEST	0.20638	0.142008	-0.539329	0	1	1	no
WFIKKN2	chr17:48912604-48919709	HCT116	HCT116-21.3-1	NOTEST	0.0182661	0	#NAME?	0	1	1	no	NOTEST	0.0184599	0.00768819	-1.26368	0	1	1	no
WFS1	chr4:6271576-6304992	HCT116	HCT116-21.3-1	OK	16.4634	14.1678	-0.216651	-1.67643	0.01665	0.0618193	no	OK	16.6596	16.2086	-0.0395995	-0.307718	0.6577	0.850546	no
WHAMM	chr15:83477972-83503613	HCT116	HCT116-21.3-1	OK	3.31951	3.31964	5.6e-05	0.000368041	0.9932	0.997189	no	OK	3.36039	3.54606	0.0775872	0.446688	0.45145	0.714283	no
WHAMMP2	chr15:28982728-29003508	HCT116	HCT116-21.3-1	NOTEST	0.130266	0.122336	-0.0906087	0	1	1	no	NOTEST	0.131884	0.2109	0.67729	0	1	1	no
WHAMMP3	chr15:23187728-23208357	HCT116	HCT116-21.3-1	NOTEST	0.42518	0.271724	-0.64593	0	1	1	no	NOTEST	0.430543	0.399646	-0.107435	0	1	1	no
WHSC1L1	chr8:38132560-38239790	HCT116	HCT116-21.3-1	OK	13.0808	12.8804	-0.0222716	-0.13758	0.79435	0.891916	no	OK	13.2423	12.8973	-0.0380932	-0.232401	0.6654	0.856384	no
WHSC2	chr4:1984440-2010962	HCT116	HCT116-21.3-1	OK	29.526	28.9065	-0.0305932	-0.2201	0.72855	0.851246	no	OK	29.8836	28.8999	-0.0482892	-0.348725	0.5835	0.803949	no
WIF1	chr12:65444403-65515346	HCT116	HCT116-21.3-1	NOTEST	0	0	0	0	1	1	no	NOTEST	0	0	0	0	1	1	no
WIPF1	chr2:175424301-175547627	HCT116	HCT116-21.3-1	NOTEST	0	0.00999733	inf	0	1	1	no	NOTEST	0	0.00695505	inf	0	1	1	no
WIPF2	chr17:38375573-38438439	HCT116	HCT116-21.3-1	OK	13.0081	12.7877	-0.0246463	-0.163066	0.77735	0.881859	no	OK	13.1686	12.6477	-0.0582289	-0.381704	0.50135	0.751929	no
WIPI2	chr7:5229834-5273486	HCT116	HCT116-21.3-1	OK	22.0416	21.8178	-0.0147256	-0.0975181	0.8587	0.928413	no	OK	22.3127	20.5566	-0.118264	-0.778825	0.1688	0.419292	no
WISP1	chr8:134203281-134243932	HCT116	HCT116-21.3-1	NOTEST	0	0.0034352	inf	0	1	1	no	NOTEST	0	0	0	0	1	1	no
WISP2	chr20:43343884-43356452	HCT116	HCT116-21.3-1	NOTEST	0.0322582	0	#NAME?	0	1	1	no	NOTEST	0.0325747	0	#NAME?	0	1	1	no
WISP3	chr6:112375277-112390887	HCT116	HCT116-21.3-1	NOTEST	0.0138721	0	#NAME?	0	1	1	no	NOTEST	0.0140629	0	#NAME?	0	1	1	no
WIZ	chr19:15532317-15560762	HCT116	HCT116-21.3-1	OK	13.1599	13.4704	0.0336475	0.242609	0.697	0.830693	no	OK	13.3192	13.8437	0.0557272	0.40499	0.5314	0.771771	no
WLS	chr1:68167148-68698284	HCT116	HCT116-21.3-1	OK	17.1993	17.1347	-0.00542831	-0.0181821	0.97225	0.984864	no	OK	17.4148	13.1927	-0.400569	-1.35292	0.0085	0.05336	no
WNK1	chr12:862088-1020618	HCT116	HCT116-21.3-1	OK	13.3209	12.1998	-0.126833	-0.824199	0.13815	0.294452	no	OK	13.4854	13.0061	-0.05221	-0.337923	0.54245	0.778073	no
WNK2	chr9:95947211-96108696	HCT116	HCT116-21.3-1	OK	2.51284	2.82229	0.167545	1.09781	0.0894	0.216619	no	OK	2.54364	2.20848	-0.203839	-1.28379	0.05255	0.199266	no
WNK3	chrX:54219255-54384438	HCT116	HCT116-21.3-1	NOTEST	0.0034948	0.00107089	-1.7064	0	1	1	no	NOTEST	0.00353327	0.0126761	1.84304	0	1	1	no
WNT1	chr12:49372235-49376396	HCT116	HCT116-21.3-1	NOTEST	0.0138261	0.00701562	-0.978748	0	1	1	no	NOTEST	0.0140163	0.0125511	-0.15929	0	1	1	no
WNT2	chr7:116916685-116963343	HCT116	HCT116-21.3-1	NOTEST	0.0048485	0.0231779	2.25714	0	1	1	no	NOTEST	0.00489486	0.00577243	0.237913	0	1	1	no
WNT2B	chr1:113010039-113063910	HCT116	HCT116-21.3-1	OK	0.650044	0.515333	-0.335031	-0.771311	0.1602	0.326182	no	OK	0.658088	0.623265	-0.0784347	-0.196663	0.72105	0.88603	no
WNT3	chr17:44841686-44896082	HCT116	HCT116-21.3-1	OK	2.03053	2.01693	-0.00969866	-0.044421	0.94165	0.970577	no	OK	2.05469	2.49469	0.279939	1.36957	0.0787	0.259255	no
WNT4	chr1:22443797-22469519	HCT116	HCT116-21.3-1	NOTEST	0.238298	0.317973	0.416134	0	1	1	no	NOTEST	0.241281	0.353458	0.550824	0	1	1	no
WNT5A	chr3:55499742-55521670	HCT116	HCT116-21.3-1	NOTEST	0.00824242	0.0145822	0.823066	0	1	1	no	NOTEST	0.00835449	0.0133202	0.672992	0	1	1	no
WNT5B	chr12:1726221-1756378	HCT116	HCT116-21.3-1	NOTEST	0.359325	0.193345	-0.894111	0	1	1	no	NOTEST	0.363673	0.285837	-0.347448	0	1	1	no
WNT6	chr2:219724545-219738954	HCT116	HCT116-21.3-1	OK	1.78	1.52879	-0.219491	-1.15847	0.2832	0.479586	no	OK	1.80038	1.26744	-0.506377	-2.53441	0.01955	0.099029	no
WNT8A	chr5:137419773-137427199	HCT116	HCT116-21.3-1	NOTEST	0	0.0112678	inf	0	1	1	no	NOTEST	0	0	0	0	1	1	no
WNT8B	chr10:102222811-102243399	HCT116	HCT116-21.3-1	NOTEST	0.257262	0.318437	0.307768	0	1	1	no	NOTEST	0.26056	0.291856	0.163639	0	1	1	no
WNT9A	chr1:228109164-228135676	HCT116	HCT116-21.3-1	OK	2.69455	2.6487	-0.0247609	-0.126386	0.8861	0.942031	no	OK	2.72666	3.53403	0.374183	2.06087	0.01725	0.0901304	no
WNT9B	chr17:44928967-44954437	HCT116	HCT116-21.3-1	NOTEST	0	0	0	0	1	1	no	NOTEST	0	0	0	0	1	1	no
WRAP53	chr17:7571719-7606820	HCT116	HCT116-21.3-1	OK	22.2169	20.4755	-0.117755	-0.348956	0.5523	0.729845	no	OK	22.4889	20.6461	-0.123347	-0.369184	0.53255	0.77195	no
WRAP73	chr1:3547330-3566671	HCT116	HCT116-21.3-1	OK	32.1676	32.1072	-0.00271057	-0.0219536	0.9774	0.987938	no	OK	32.5514	29.7639	-0.129156	-1.03844	0.1521	0.392858	no
WRN	chr8:30853320-31031277	HCT116	HCT116-21.3-1	OK	5.72617	6.12153	0.0963209	0.550848	0.2799	0.476338	no	OK	5.79829	5.71871	-0.0199388	-0.111912	0.8212	0.930265	no
WRNIP1	chr6:2765665-2785979	HCT116	HCT116-21.3-1	OK	47.2588	46.4077	-0.0262176	-0.188353	0.75645	0.869208	no	OK	47.8317	41.5407	-0.20344	-1.45318	0.01715	0.0897915	no
WSB1	chr17:25621105-25640645	HCT116	HCT116-21.3-1	OK	20.8884	19.9124	-0.069035	-0.431912	0.4341	0.630672	no	OK	21.1468	20.7305	-0.0286834	-0.177048	0.74605	0.896509	no
WSCD1	chr17:5973933-6027747	HCT116	HCT116-21.3-1	NOTEST	0	0	0	0	1	1	no	NOTEST	0	0	0	0	1	1	no
WSCD2	chr12:108523510-108644313	HCT116	HCT116-21.3-1	NOTEST	0.00295508	0.00283021	-0.0622903	0	1	1	no	NOTEST	0.00298339	0.0148472	2.31517	0	1	1	no
WT1	chr11:32409321-32457081	HCT116	HCT116-21.3-1	NOTEST	0.00672566	0	#NAME?	0	1	1	no	NOTEST	0.00681665	0	#NAME?	0	1	1	no
WT1-AS	chr11:32457284-32461620	HCT116	HCT116-21.3-1	NOTEST	0	0	0	0	1	1	no	NOTEST	0	0	0	0	1	1	no
WTAP	chr6:160148151-160177351	HCT116	HCT116-21.3-1	OK	60.1998	55.2618	-0.123477	-0.760682	0.155	0.318904	no	OK	60.9442	60.3372	-0.0144415	-0.088502	0.8718	0.953504	no
WTH3DI	chr2:132118064-132121731	HCT116	HCT116-21.3-1	NOTEST	0	0	0	0	1	1	no	NOTEST	0	0	0	0	1	1	no
WTIP	chr19:34972879-34992085	HCT116	HCT116-21.3-1	OK	7.23509	6.79245	-0.091079	-0.714919	0.31055	0.508477	no	OK	7.32247	7.49465	0.0335322	0.228878	0.75605	0.899557	no
WWC1	chr5:167719064-167899308	HCT116	HCT116-21.3-1	OK	15.0431	15.9052	0.0804011	0.517603	0.35365	0.552037	no	OK	15.2301	15.3018	0.0067667	0.0435172	0.93685	0.978678	no
WWC2	chr4:184020462-184241929	HCT116	HCT116-21.3-1	OK	3.36871	3.24604	-0.0535166	-0.311562	0.5734	0.745386	no	OK	3.41035	3.06689	-0.153145	-0.879766	0.10635	0.317732	no
WWOX	chr16:78133326-79246564	HCT116	HCT116-21.3-1	OK	8.20908	7.33425	-0.162571	-0.677958	0.2404	0.432557	no	OK	8.30909	7.21072	-0.204547	-0.771403	0.18045	0.435478	no
WWP2	chr16:69796273-69975643	HCT116	HCT116-21.3-1	OK	12.9639	11.8667	-0.127574	-0.834109	0.145	0.305074	no	OK	13.1234	13.2878	0.017962	0.117557	0.8354	0.93745	no
WWTR1-AS1	chr3:149235021-149421060	HCT116	HCT116-21.3-1	NOTEST	0.108051	0.118561	0.133922	0	1	1	no	NOTEST	0.109404	0.146222	0.418494	0	1	1	no
XAB2	chr19:7684410-7694439	HCT116	HCT116-21.3-1	OK	58.1567	57.419	-0.0184155	-0.153547	0.82625	0.911699	no	OK	58.8539	57.7964	-0.026159	-0.220352	0.7592	0.900788	no
XAF1	chr17:6659155-6678964	HCT116	HCT116-21.3-1	NOTEST	0.0236803	0.0259948	0.134538	0	1	1	no	NOTEST	0.0239775	0.0606446	1.3387	0	1	1	no
XAGE1A,XAGE1D	chrX:52528159-52533303	HCT116	HCT116-21.3-1	NOTEST	0	0	0	0	1	1	no	NOTEST	0	0	0	0	1	1	no
XAGE1A,XAGE1E	chrX:52238809-52243953	HCT116	HCT116-21.3-1	NOTEST	0	0	0	0	1	1	no	NOTEST	0	0	0	0	1	1	no
XAGE1C	chrX:52255219-52260363	HCT116	HCT116-21.3-1	NOTEST	0	0	0	0	1	1	no	NOTEST	0	0	0	0	1	1	no
XAGE1C,XAGE1D	chrX:52511760-52516904	HCT116	HCT116-21.3-1	NOTEST	0	0	0	0	1	1	no	NOTEST	0	0	0	0	1	1	no
XAGE2,XAGE2B	chrX:52112077-52118822	HCT116	HCT116-21.3-1	NOTEST	0	0	0	0	1	1	no	NOTEST	0	0	0	0	1	1	no
XAGE3	chrX:52891557-52897119	HCT116	HCT116-21.3-1	NOTEST	0	0	0	0	1	1	no	NOTEST	0	0	0	0	1	1	no
XAGE5	chrX:52841227-52847322	HCT116	HCT116-21.3-1	NOTEST	0	0	0	0	1	1	no	NOTEST	0	0	0	0	1	1	no
XBP1	chr22:29190547-29196560	HCT116	HCT116-21.3-1	OK	36.4391	40.1271	0.13909	0.880321	0.11115	0.253246	no	OK	36.8901	38.2832	0.0534778	0.335489	0.54615	0.78052	no
XCL1	chr1:168545710-168551315	HCT116	HCT116-21.3-1	NOTEST	0.0641624	0.0259802	-1.30432	0	1	1	no	NOTEST	0.0649252	0.0507738	-0.354695	0	1	1	no
XCL2	chr1:168510002-168513235	HCT116	HCT116-21.3-1	NOTEST	0	0.028725	inf	0	1	1	no	NOTEST	0	0	0	0	1	1	no
XCR1	chr3:46062290-46068979	HCT116	HCT116-21.3-1	NOTEST	0	0	0	0	1	1	no	NOTEST	0	0.038935	inf	0	1	1	no
XDH	chr2:31557187-31637611	HCT116	HCT116-21.3-1	NOTEST	0.0448661	0.0414621	-0.113831	0	1	1	no	NOTEST	0.0453921	0.13113	1.53048	0	1	1	no
XG	chrX:2670092-2734541	HCT116	HCT116-21.3-1	NOTEST	0.0111484	0.0566702	2.34575	0	1	1	no	NOTEST	0.0112992	0.0193295	0.774584	0	1	1	no
XGPY2	chrY:2620336-2643037	HCT116	HCT116-21.3-1	NOTEST	0	0	0	0	1	1	no	NOTEST	0	0	0	0	1	1	no
XIAP	chrX:122993661-123047829	HCT116	HCT116-21.3-1	OK	5.97203	5.67492	-0.0736232	-0.467119	0.411	0.609899	no	OK	6.04548	6.36149	0.0735069	0.456464	0.41315	0.683306	no
XIRP1	chr3:39224705-39234085	HCT116	HCT116-21.3-1	NOTEST	0	0.00250525	inf	0	1	1	no	NOTEST	0	0.00522959	inf	0	1	1	no
XIRP2	chr2:167744996-168116261	HCT116	HCT116-21.3-1	NOTEST	0	0	0	0	1	1	no	NOTEST	0	0	0	0	1	1	no
XIST	chrX:73012039-73072588	HCT116	HCT116-21.3-1	NOTEST	0.0202661	0.0129867	-0.642029	0	1	1	no	NOTEST	0.0205054	0.0222972	0.120855	0	1	1	no
XKR3	chr22:17264305-17302584	HCT116	HCT116-21.3-1	NOTEST	0.0492709	0.0216218	-1.18825	0	1	1	no	NOTEST	0.049901	0.0390176	-0.354942	0	1	1	no
XKR4	chr8:56015016-56438710	HCT116	HCT116-21.3-1	NOTEST	0	0	0	0	1	1	no	NOTEST	0	0	0	0	1	1	no
XKR5	chr8:6666040-6699975	HCT116	HCT116-21.3-1	NOTEST	0	0	0	0	1	1	no	NOTEST	0	0.00309691	inf	0	1	1	no
XKR6	chr8:10753656-11058875	HCT116	HCT116-21.3-1	NOTEST	0	0.00874092	inf	0	1	1	no	NOTEST	0	0.00414692	inf	0	1	1	no
XKR7	chr20:30555804-30586256	HCT116	HCT116-21.3-1	NOTEST	0	0	0	0	1	1	no	NOTEST	0	0	0	0	1	1	no
XKR8	chr1:28286503-28294604	HCT116	HCT116-21.3-1	OK	7.77368	7.44667	-0.0620023	-0.512825	0.48775	0.677283	no	OK	7.86627	8.70662	0.146434	1.05099	0.1616	0.407831	no
XKR9	chr8:71581599-71648177	HCT116	HCT116-21.3-1	NOTEST	0.0199578	0.0343514	0.783416	0	1	1	no	NOTEST	0.0202288	0.0140901	-0.521729	0	1	1	no
XKRX	chrX:100168430-100183898	HCT116	HCT116-21.3-1	NOTEST	0.191316	0.125489	-0.608398	0	1	1	no	NOTEST	0.193727	0.232975	0.266148	0	1	1	no
XKRY	chrY:20297334-20298915	HCT116	HCT116-21.3-1	NOTEST	0	0	0	0	1	1	no	NOTEST	0	0	0	0	1	1	no
XKRY2	chrY:19880859-19882440	HCT116	HCT116-21.3-1	NOTEST	0	0	0	0	1	1	no	NOTEST	0	0	0	0	1	1	no
XPA	chr9:100437190-100459691	HCT116	HCT116-21.3-1	OK	7.26459	7.79547	0.101756	0.540609	0.2754	0.471259	no	OK	7.35667	6.11089	-0.267671	-1.16242	0.0202	0.101477	no
XPC	chr3:14186647-14220172	HCT116	HCT116-21.3-1	OK	21.7108	18.7388	-0.212384	-1.24953	0.0138	0.0534802	no	OK	21.9861	19.8266	-0.149154	-0.874338	0.08885	0.282283	no
XPNPEP1	chr10:111624523-111683311	HCT116	HCT116-21.3-1	OK	30.7918	33.9778	0.142045	0.934737	0.0992	0.233962	no	OK	31.169	32.4071	0.0562002	0.370727	0.5142	0.759323	no
XPNPEP2	chrX:128872945-128903525	HCT116	HCT116-21.3-1	NOTEST	0	0.0241507	inf	0	1	1	no	NOTEST	0	0	0	0	1	1	no
XPNPEP3	chr22:41253084-41328823	HCT116	HCT116-21.3-1	OK	4.66452	5.03084	0.10907	0.566718	0.35055	0.548878	no	OK	4.72167	5.81719	0.301024	1.5117	0.0134	0.0754784	no
XPO1	chr2:61705068-61765418	HCT116	HCT116-21.3-1	OK	70.7714	68.8277	-0.0401767	-0.261275	0.62985	0.787379	no	OK	71.6501	75.5751	0.0769431	0.493272	0.36105	0.637162	no
XPO4	chr13:21351467-21476913	HCT116	HCT116-21.3-1	OK	7.30126	8.00933	0.133535	0.928041	0.1219	0.269456	no	OK	7.38935	7.89743	0.0959359	0.652397	0.26705	0.540146	no
XPO6	chr16:28109315-28223190	HCT116	HCT116-21.3-1	OK	41.0656	41.9094	0.029342	0.214826	0.7252	0.84881	no	OK	41.5643	38.9463	-0.0938604	-0.684826	0.26395	0.536355	no
XPO7	chr8:21777179-21864096	HCT116	HCT116-21.3-1	OK	18.6378	17.161	-0.119096	-0.798301	0.15975	0.325473	no	OK	18.8678	18.1063	-0.0594327	-0.395152	0.47985	0.735375	no
XPOT	chr12:64798152-64842463	HCT116	HCT116-21.3-1	OK	39.8606	44.4062	0.155797	1.09145	0.065	0.171584	no	OK	40.3474	37.3763	-0.110352	-0.759473	0.19025	0.449666	no
XPR1	chr1:180601145-180859415	HCT116	HCT116-21.3-1	OK	6.19563	6.97189	0.1703	1.08663	0.0505	0.142576	no	OK	6.27195	6.15368	-0.0274637	-0.170144	0.7562	0.899567	no
XRCC1	chr19:44047463-44079730	HCT116	HCT116-21.3-1	OK	20.1287	18.2035	-0.145037	-0.943927	0.10365	0.241289	no	OK	20.3806	21.4119	0.0712143	0.467053	0.4276	0.694633	no
XRCC2	chr7:152343586-152373250	HCT116	HCT116-21.3-1	OK	5.40522	5.21853	-0.050711	-0.293945	0.6131	0.775575	no	OK	5.47219	5.44703	-0.00664728	-0.038037	0.9463	0.981585	no
XRCC3	chr14:104095524-104181823	HCT116	HCT116-21.3-1	OK	15.1452	12.7738	-0.245682	-0.829239	0.16505	0.332289	no	OK	15.3299	14.2806	-0.10229	-0.344809	0.55935	0.790191	no
XRCC5	chr2:216974019-217071016	HCT116	HCT116-21.3-1	OK	183.424	185.288	0.0145842	0.0951377	0.86695	0.932794	no	OK	185.706	192.356	0.0507603	0.327671	0.56455	0.794112	no
XRCC6	chr22:42017294-42060052	HCT116	HCT116-21.3-1	OK	423.975	428.1	0.0139713	0.0926137	0.86725	0.93296	no	OK	429.263	406.354	-0.0791254	-0.522891	0.3584	0.634677	no
XRCC6BP1	chr12:58335444-58351052	HCT116	HCT116-21.3-1	OK	4.87611	5.41559	0.151387	0.958618	0.1807	0.35445	no	OK	4.93508	5.43061	0.138043	0.731348	0.31265	0.589362	no
XRN1	chr3:142025448-142166853	HCT116	HCT116-21.3-1	OK	3.82392	3.68806	-0.0521916	-0.319014	0.5618	0.736464	no	OK	3.87132	3.78751	-0.0315736	-0.189461	0.7254	0.887425	no
XRN2	chr20:21283941-21370463	HCT116	HCT116-21.3-1	OK	69.2368	69.5778	0.00708746	0.0471118	0.93085	0.965794	no	OK	70.0976	66.5052	-0.0758973	-0.498729	0.37255	0.648233	no
XRRA1	chr11:74459912-74660232	HCT116	HCT116-21.3-1	OK	4.15737	3.97403	-0.0650681	-0.22863	0.68455	0.823164	no	OK	4.20883	4.17816	-0.0105515	-0.0370581	0.9472	0.981585	no
XXYLT1	chr3:194789012-194991895	HCT116	HCT116-21.3-1	OK	8.07917	7.28824	-0.148636	-0.986451	0.13025	0.282238	no	OK	8.17732	8.87748	0.118522	0.795366	0.2315	0.502363	no
XYLT2	chr17:48423392-48438512	HCT116	HCT116-21.3-1	OK	15.1808	13.8288	-0.134574	-0.970536	0.1298	0.281502	no	OK	15.3656	16.1675	0.0733899	0.533503	0.4029	0.674841	no
YAF2	chr12:42550906-42632154	HCT116	HCT116-21.3-1	OK	2.29639	2.42868	0.0808084	0.470008	0.4111	0.609976	no	OK	2.32448	2.45287	0.0775645	0.384953	0.48665	0.740114	no
YARS2	chr12:32899477-32908887	HCT116	HCT116-21.3-1	OK	18.9262	21.5484	0.187191	1.33355	0.0395	0.11892	no	OK	19.154	18.7972	-0.0271283	-0.189446	0.76365	0.902296	no
YBX2	chr17:7191570-7197876	HCT116	HCT116-21.3-1	NOTEST	0.380751	0.188107	-1.01729	0	1	1	no	NOTEST	0.385422	0.322596	-0.256709	0	1	1	no
YDJC	chr22:21982377-21984340	HCT116	HCT116-21.3-1	OK	49.7211	54.3246	0.127746	1.27236	0.1483	0.309515	no	OK	50.3041	53.9151	0.100016	1.00243	0.2682	0.541444	no
YEATS2	chr3:183415605-183530413	HCT116	HCT116-21.3-1	OK	12.401	11.7391	-0.0791316	-0.496533	0.3477	0.545823	no	OK	12.5571	11.2992	-0.152285	-0.950293	0.0765	0.254568	no
YEATS4	chr12:69753531-69784576	HCT116	HCT116-21.3-1	OK	18.5036	19.4541	0.07227	0.474167	0.43725	0.633516	no	OK	18.7339	16.1545	-0.213709	-1.36126	0.02625	0.12347	no
YES1	chr18:721591-812327	HCT116	HCT116-21.3-1	OK	26.4018	24.6674	-0.0980318	-0.631626	0.2382	0.429812	no	OK	26.7308	25.8057	-0.0508166	-0.322582	0.5463	0.78056	no
YIF1A	chr11:66052050-66056638	HCT116	HCT116-21.3-1	OK	32.4123	35.5089	0.131638	1.08102	0.15325	0.316427	no	OK	32.8038	31.4331	-0.0615782	-0.502438	0.5136	0.758964	no
YIF1B	chr19:38794199-38806606	HCT116	HCT116-21.3-1	OK	18.1061	20.3398	0.167827	0.887421	0.16685	0.335014	no	OK	18.3269	17.288	-0.0841918	-0.441741	0.4983	0.749406	no
YIPF1	chr1:54317391-54355487	HCT116	HCT116-21.3-1	OK	10.3076	11.8696	0.203567	1.17287	0.0461	0.133737	no	OK	10.4327	12.054	0.208396	1.1844	0.04375	0.178166	no
YIPF2	chr19:10982252-11039357	HCT116	HCT116-21.3-1	OK	28.9729	36.2639	0.323828	1.15709	0.06665	0.174602	no	OK	29.3258	31.2418	0.0913042	0.323319	0.6078	0.819661	no
YIPF3	chr6:43479564-43484728	HCT116	HCT116-21.3-1	OK	61.346	57.8799	-0.0839082	-0.628189	0.32115	0.519561	no	OK	62.1044	54.8787	-0.17845	-1.33142	0.0353	0.153491	no
YIPF4	chr2:32502957-32531658	HCT116	HCT116-21.3-1	OK	15.9063	14.637	-0.119978	-0.842145	0.20025	0.380959	no	OK	16.0998	14.0115	-0.200435	-1.36908	0.03705	0.158937	no
YIPF5	chr5:143537728-143550278	HCT116	HCT116-21.3-1	OK	11.5332	11.4513	-0.0102764	-0.0654374	0.90895	0.953915	no	OK	11.6733	11.1617	-0.0646573	-0.403105	0.47515	0.732378	no
YIPF6	chrX:67718623-67757127	HCT116	HCT116-21.3-1	OK	11.3849	10.7397	-0.084173	-0.567394	0.32525	0.523339	no	OK	11.5242	11.153	-0.0472368	-0.311863	0.5836	0.803982	no
YIPF7	chr4:44624353-44653658	HCT116	HCT116-21.3-1	NOTEST	0	0	0	0	1	1	no	NOTEST	0	0	0	0	1	1	no
YJEFN3	chr19:19639669-19648393	HCT116	HCT116-21.3-1	OK	7.43354	6.53288	-0.18633	-1.00256	0.13365	0.287698	no	OK	7.52426	7.76774	0.0459441	0.224098	0.7388	0.894093	no
YKT6	chr7:44240577-44253893	HCT116	HCT116-21.3-1	OK	40.8096	41.5588	0.0262477	0.171395	0.752	0.865655	no	OK	41.3228	43.021	0.0581044	0.378011	0.49205	0.744389	no
YME1L1	chr10:27399039-27443349	HCT116	HCT116-21.3-1	OK	52.8076	52.7963	-0.000307701	-0.00197006	0.99755	0.998955	no	OK	53.4604	51.5123	-0.0535548	-0.337511	0.5249	0.767582	no
YPEL1	chr22:22020272-22090071	HCT116	HCT116-21.3-1	OK	2.36078	2.11917	-0.155764	-0.392433	0.51065	0.696918	no	OK	2.38988	2.30301	-0.0534231	-0.135138	0.82035	0.929874	no
YPEL2	chr17:57409052-57479095	HCT116	HCT116-21.3-1	OK	1.63262	1.89273	0.213274	1.19463	0.0264	0.0883929	no	OK	1.65327	1.47471	-0.164892	-0.758549	0.1652	0.414216	no
YPEL4	chr11:57412559-57417417	HCT116	HCT116-21.3-1	NOTEST	0.11765	0.0457774	-1.36179	0	1	1	no	NOTEST	0.119166	0.0455449	-1.38762	0	1	1	no
YPEL5	chr2:30369749-30383399	HCT116	HCT116-21.3-1	OK	11.7982	10.8945	-0.114967	-0.68694	0.23205	0.421699	no	OK	11.9428	11.1849	-0.0945793	-0.554627	0.3247	0.600817	no
YSK4	chr2:135722272-135782248	HCT116	HCT116-21.3-1	NOTEST	0	0	0	0	1	1	no	NOTEST	0	0.00976929	inf	0	1	1	no
YTHDC1	chr4_ctg9_hap1:6026-45746	HCT116	HCT116-21.3-1	NOTEST	0	0	0	0	1	1	no	NOTEST	0	0	0	0	1	1	no
YTHDC2	chr5:112849390-112930984	HCT116	HCT116-21.3-1	OK	7.48729	8.46157	0.176482	1.13507	0.0438	0.128527	no	OK	7.57977	6.83734	-0.148718	-0.932237	0.0987	0.30259	no
YTHDF1	chr20:61826781-61847538	HCT116	HCT116-21.3-1	OK	27.8493	27.2277	-0.0325664	-0.236153	0.7	0.832323	no	OK	28.1902	26.7612	-0.0750513	-0.539852	0.38145	0.657185	no
YTHDF2	chr1:29063132-29096287	HCT116	HCT116-21.3-1	OK	59.7689	64.3003	0.105429	0.686036	0.2188	0.405185	no	OK	60.5054	58.1584	-0.0570759	-0.369959	0.5092	0.75627	no
YTHDF3	chr8:64081120-64125346	HCT116	HCT116-21.3-1	OK	20.8508	19.4925	-0.0971803	-0.675533	0.24645	0.440213	no	OK	21.1056	21.3935	0.0195473	0.13388	0.8175	0.92906	no
YWHAB	chr20:43514343-43537161	HCT116	HCT116-21.3-1	OK	116.035	111.237	-0.0609197	-0.401989	0.4711	0.66275	no	OK	117.457	117.316	-0.00174125	-0.011351	0.984	0.99456	no
YWHAE	chr17:1247833-1303556	HCT116	HCT116-21.3-1	OK	374.809	403.411	0.106094	0.647777	0.21435	0.399556	no	OK	379.49	399.968	0.0758229	0.460076	0.3755	0.651502	no
YWHAG	chr7:75956107-75988342	HCT116	HCT116-21.3-1	OK	100.751	107.461	0.0930143	0.636413	0.26525	0.460943	no	OK	101.999	103.042	0.0146764	0.09951	0.8618	0.948604	no
YWHAH	chr22:32329506-32353590	HCT116	HCT116-21.3-1	OK	94.76	93.1867	-0.0241537	-0.156915	0.7752	0.880517	no	OK	95.9261	103.536	0.110144	0.709063	0.1849	0.44234	no
YWHAQ	chr2:9724105-9771106	HCT116	HCT116-21.3-1	OK	242.876	232.865	-0.0607213	-0.464578	0.46665	0.659402	no	OK	245.814	245.761	-0.000311429	-0.00234595	0.99745	0.998625	no
YWHAZ	chr8:101930803-101965623	HCT116	HCT116-21.3-1	OK	434.448	445.296	0.0355822	0.229884	0.6818	0.820864	no	OK	439.75	446.12	0.0207466	0.131972	0.81305	0.92722	no
YY1	chr14:100705101-100744804	HCT116	HCT116-21.3-1	OK	45.7724	47.1215	0.0419065	0.315785	0.61895	0.779573	no	OK	46.3276	46.7957	0.0145054	0.108744	0.85785	0.947851	no
YY1AP1	chr1:155629232-155658823	HCT116	HCT116-21.3-1	OK	16.3468	16.2348	-0.00991859	-0.055867	0.91265	0.956302	no	OK	16.5522	16.6154	0.00549512	0.0313123	0.95155	0.983487	no
YY2	chrX:21857655-21903541	HCT116	HCT116-21.3-1	OK	1.8313	1.93389	0.0786358	0.161319	0.77915	0.882566	no	OK	1.85392	1.42065	-0.384028	-0.665426	0.2384	0.508761	no
ZACN	chr17:74075262-74099868	HCT116	HCT116-21.3-1	NOTEST	0.0865073	0.0396302	-1.12622	0	1	1	no	NOTEST	0.0875765	0.0612659	-0.515459	0	1	1	no
ZAK	chr2:173940564-174146764	HCT116	HCT116-21.3-1	OK	10.0486	9.55485	-0.0726841	-0.431313	0.4273	0.624851	no	OK	10.1727	9.1129	-0.158725	-0.925045	0.08765	0.279393	no
ZAN	chr7:100331248-100395419	HCT116	HCT116-21.3-1	NOTEST	0	0.00192875	inf	0	1	1	no	NOTEST	0	0.00348415	inf	0	1	1	no
ZAP70	chr2:98330030-98356323	HCT116	HCT116-21.3-1	NOTEST	0.105225	0.085144	-0.305505	0	1	1	no	NOTEST	0.106483	0.176566	0.729587	0	1	1	no
ZAR1	chr4:48492308-48496422	HCT116	HCT116-21.3-1	NOTEST	0.0651515	0.0468363	-0.476171	0	1	1	no	NOTEST	0.0659722	0.017873	-1.88407	0	1	1	no
ZAR1L	chr13:32877907-32886091	HCT116	HCT116-21.3-1	NOTEST	0	0	0	0	1	1	no	NOTEST	0	0.0169103	inf	0	1	1	no
ZBBX	chr3:166958076-167098085	HCT116	HCT116-21.3-1	NOTEST	0.0970621	0.0766652	-0.340335	0	1	1	no	NOTEST	0.0982956	0.140745	0.517884	0	1	1	no
ZBED4	chr22:50247496-50283726	HCT116	HCT116-21.3-1	OK	12.301	12.9663	0.0759952	0.532406	0.36165	0.560272	no	OK	12.4513	11.7116	-0.0883553	-0.612436	0.3018	0.577698	no
ZBED5	chr11:10874250-10879620	HCT116	HCT116-21.3-1	OK	12.414	12.9363	0.0594636	0.376686	0.51925	0.70303	no	OK	12.5645	13.8669	0.142297	0.889769	0.1257	0.351445	no
ZBED6	chr1:203764750-203823256	HCT116	HCT116-21.3-1	OK	13.2541	10.0975	-0.392441	-0.93867	0.08505	0.208938	no	OK	13.4197	10.537	-0.348881	-0.824518	0.1284	0.356512	no
ZBP1	chr20:56178901-56195632	HCT116	HCT116-21.3-1	NOTEST	0	0	0	0	1	1	no	NOTEST	0	0.00814652	inf	0	1	1	no
ZBTB1	chr14:64971291-65000408	HCT116	HCT116-21.3-1	OK	8.21396	8.24433	0.00532463	0.0313933	0.95595	0.976553	no	OK	8.31561	9.42264	0.180311	1.04954	0.04955	0.192285	no
ZBTB11	chr3:101368282-101398057	HCT116	HCT116-21.3-1	OK	7.42392	7.545	0.0233399	0.134497	0.80785	0.900751	no	OK	7.51523	7.30753	-0.0404333	-0.229279	0.6849	0.865868	no
ZBTB16	chr11:113930430-114121397	HCT116	HCT116-21.3-1	NOTEST	0	0	0	0	1	1	no	NOTEST	0	0	0	0	1	1	no
ZBTB17	chr1:16268363-16302627	HCT116	HCT116-21.3-1	OK	13.6832	13.503	-0.0191323	-0.121765	0.8302	0.914056	no	OK	13.8522	12.8868	-0.104222	-0.664748	0.25345	0.52528	no
ZBTB2	chr6:151685249-151712677	HCT116	HCT116-21.3-1	OK	8.03065	7.96028	-0.0126975	-0.0798329	0.8899	0.944391	no	OK	8.12929	8.55379	0.073434	0.45638	0.4428	0.707096	no
ZBTB20-AS1	chr3:114056946-114866127	HCT116	HCT116-21.3-1	NOTEST	0	0	0	0	1	1	no	NOTEST	0	0	0	0	1	1	no
ZBTB24	chr6:109783718-109804440	HCT116	HCT116-21.3-1	OK	7.12725	8.50147	0.254367	0.98506	0.0711	0.182841	no	OK	7.21568	7.3672	0.0299802	0.114474	0.83215	0.935555	no
ZBTB25	chr14:64953554-64970554	HCT116	HCT116-21.3-1	OK	4.29944	4.04774	-0.0870325	-0.561199	0.40195	0.600668	no	OK	4.352	3.77481	-0.205274	-1.04491	0.129	0.357462	no
ZBTB3	chr11:62518434-62521656	HCT116	HCT116-21.3-1	OK	2.20404	1.87961	-0.229716	-1.36025	0.02675	0.08926	no	OK	2.23115	1.92401	-0.213673	-1.01943	0.10355	0.312435	no
ZBTB32	chr19:36203829-36207940	HCT116	HCT116-21.3-1	NOTEST	0.0547486	0.043522	-0.331078	0	1	1	no	NOTEST	0.0553785	0.0243559	-1.18505	0	1	1	no
ZBTB33	chrX:119384606-119392251	HCT116	HCT116-21.3-1	OK	7.37926	7.27025	-0.0214699	-0.133499	0.80985	0.901932	no	OK	7.46992	7.08676	-0.0759657	-0.461328	0.4048	0.675808	no
ZBTB34	chr9:129622943-129648156	HCT116	HCT116-21.3-1	OK	2.23811	1.94936	-0.199282	-1.29926	0.0323	0.1027	no	OK	2.2656	2.15768	-0.0704118	-0.403244	0.50375	0.752762	no
ZBTB37	chr1:173837492-173855774	HCT116	HCT116-21.3-1	OK	1.45534	1.46915	0.0136249	0.0390286	0.9348	0.967427	no	OK	1.47341	1.22054	-0.271633	-0.833736	0.1056	0.316231	no
ZBTB39	chr12:57392616-57400297	HCT116	HCT116-21.3-1	OK	6.65046	6.19419	-0.102538	-0.658782	0.2512	0.445452	no	OK	6.73306	5.85195	-0.202346	-1.28175	0.0248	0.118393	no
ZBTB40	chr1:22778343-22857650	HCT116	HCT116-21.3-1	OK	7.42132	6.59375	-0.170576	-1.06033	0.05105	0.143494	no	OK	7.51385	6.53214	-0.201996	-1.2474	0.02195	0.108351	no
ZBTB43	chr9:129567284-129600487	HCT116	HCT116-21.3-1	OK	2.85939	2.58687	-0.144499	-0.816726	0.13835	0.29478	no	OK	2.89465	2.89375	-0.000447949	-0.00244029	0.99695	0.998625	no
ZBTB44	chr11:130096573-130184607	HCT116	HCT116-21.3-1	OK	5.47501	5.18141	-0.079515	-0.522265	0.36415	0.562573	no	OK	5.54254	4.91785	-0.172517	-1.10686	0.05155	0.197112	no
ZBTB45	chr19:59024896-59030921	HCT116	HCT116-21.3-1	OK	10.4904	9.57821	-0.131237	-1.0602	0.1896	0.366439	no	OK	10.6143	9.8545	-0.107151	-0.880302	0.2927	0.567326	no
ZBTB46	chr20:62371210-62436856	HCT116	HCT116-21.3-1	OK	4.00425	3.58844	-0.158178	-0.516911	0.3922	0.591571	no	OK	4.05307	4.11124	0.0205586	0.0634293	0.9194	0.972993	no
ZBTB47	chr3:42695175-42709072	HCT116	HCT116-21.3-1	OK	1.75536	2.03731	0.2149	1.22965	0.0214	0.0744475	no	OK	1.77775	2.06008	0.212644	1.03811	0.05255	0.199266	no
ZBTB48	chr1:6640062-6649340	HCT116	HCT116-21.3-1	OK	8.91291	8.4803	-0.0717813	-0.437003	0.4639	0.657192	no	OK	9.02392	9.04295	0.00303916	0.0184977	0.9784	0.991674	no
ZBTB49	chr4:4291923-4323513	HCT116	HCT116-21.3-1	OK	1.68198	1.57164	-0.0978925	-0.517729	0.41375	0.612056	no	OK	1.70253	1.7824	0.0661435	0.30005	0.63	0.83298	no
ZBTB5	chr9:37438099-37465407	HCT116	HCT116-21.3-1	OK	9.4563	9.71579	0.0390551	0.25257	0.6607	0.807647	no	OK	9.57378	8.48613	-0.173981	-1.10508	0.0539	0.202939	no
ZBTB6	chr9:125670334-125675609	HCT116	HCT116-21.3-1	OK	7.59101	6.46398	-0.231869	-1.46213	0.01405	0.054202	no	OK	7.68422	6.53797	-0.233057	-1.43771	0.0129	0.0733085	no
ZBTB7A	chr19:4045215-4066816	HCT116	HCT116-21.3-1	OK	14.5526	14.1129	-0.0442622	-0.318204	0.611	0.77384	no	OK	14.7309	13.1942	-0.158937	-1.1375	0.0706	0.24219	no
ZBTB7B	chr1:154975105-154991001	HCT116	HCT116-21.3-1	OK	15.0181	15.1073	0.0085446	0.0543304	0.922	0.961333	no	OK	15.2051	14.4289	-0.0755891	-0.478682	0.39105	0.665379	no
ZBTB7C	chr18:45553638-45663680	HCT116	HCT116-21.3-1	NOTEST	0.303745	0.313875	0.0473289	0	1	1	no	NOTEST	0.307541	0.283479	-0.117538	0	1	1	no
ZBTB8B	chr1:32930657-32953459	HCT116	HCT116-21.3-1	OK	0.614015	0.552676	-0.151839	-0.529655	0.34985	0.548118	no	OK	0.621439	0.541237	-0.199352	-0.701728	0.2184	0.487517	no
ZC2HC1A	chr8:79578281-79631997	HCT116	HCT116-21.3-1	OK	5.64218	5.53416	-0.0278894	-0.17086	0.77775	0.881995	no	OK	5.71149	5.37632	-0.0872471	-0.520222	0.3822	0.657678	no
ZC2HC1B	chr6:144185572-144259483	HCT116	HCT116-21.3-1	NOTEST	0	0	0	0	1	1	no	NOTEST	0	0	0	0	1	1	no
ZC2HC1C	chr14:75536298-75544799	HCT116	HCT116-21.3-1	OK	0.658139	0.71854	0.126675	0.258974	0.60295	0.768223	no	OK	0.666336	0.843209	0.339641	0.705057	0.16015	0.405419	no
ZC3H11A	chr1:203764750-203823256	HCT116	HCT116-21.3-1	OK	41.6468	39.221	-0.0865786	-0.519608	0.3397	0.538302	no	OK	42.1692	41.2704	-0.0310826	-0.184315	0.7389	0.894093	no
ZC3H12B	chrX:64708614-64727767	HCT116	HCT116-21.3-1	OK	0.545868	0.47936	-0.187442	-0.850287	0.15755	0.322227	no	OK	0.552594	0.43471	-0.346164	-1.48115	0.01395	0.077652	no
ZC3H12D	chr6:149768765-149806148	HCT116	HCT116-21.3-1	NOTEST	0.0718335	0.0252506	-1.50834	0	1	1	no	NOTEST	0.0726975	0.0403671	-0.848725	0	1	1	no
ZC3H13	chr13:46536313-46626894	HCT116	HCT116-21.3-1	OK	17.4408	17.2921	-0.0123508	-0.0693814	0.88195	0.940442	no	OK	17.6654	16.9829	-0.0568473	-0.31373	0.5014	0.751929	no
ZC3H14	chr14:89029252-89079853	HCT116	HCT116-21.3-1	OK	22.304	19.9033	-0.164297	-1.00668	0.05465	0.150983	no	OK	22.5819	22.365	-0.0139209	-0.0845032	0.8688	0.952016	no
ZC3H18	chr16:88636788-88698372	HCT116	HCT116-21.3-1	OK	18.5865	17.3187	-0.101918	-0.634671	0.23255	0.422306	no	OK	18.8221	19.618	0.0597534	0.372212	0.48375	0.738252	no
ZC3H3	chr8:144519824-144623620	HCT116	HCT116-21.3-1	OK	17.7235	17.0944	-0.052139	-0.405255	0.5486	0.726415	no	OK	17.9359	16.4526	-0.124534	-0.974432	0.16275	0.409681	no
ZC3H4	chr19:47567446-47617009	HCT116	HCT116-21.3-1	OK	9.82078	8.93436	-0.136473	-0.868794	0.1116	0.253908	no	OK	9.94393	9.61396	-0.0486844	-0.309826	0.57555	0.799792	no
ZC3H6	chr2:113033177-113097640	HCT116	HCT116-21.3-1	OK	0.806335	0.912126	0.177854	1.04679	0.06195	0.165833	no	OK	0.816386	0.780972	-0.063979	-0.314339	0.57705	0.800588	no
ZC3H7A	chr16:11844441-11891114	HCT116	HCT116-21.3-1	OK	11.2236	11.3746	0.0192864	0.120835	0.82905	0.913208	no	OK	11.3641	12.2279	0.105684	0.650527	0.23585	0.506151	no
ZC3H7B	chr22:41697566-41756151	HCT116	HCT116-21.3-1	OK	25.9704	23.6219	-0.136747	-0.903542	0.10305	0.240287	no	OK	26.2953	25.8169	-0.0264876	-0.175213	0.7571	0.899644	no
ZC3HAV1	chr7:138728265-138794465	HCT116	HCT116-21.3-1	OK	10.3594	11.2752	0.122205	0.757833	0.1873	0.363371	no	OK	10.4862	12.1778	0.215763	1.30986	0.02285	0.111629	no
ZC3HAV1L	chr7:138710451-138720775	HCT116	HCT116-21.3-1	OK	3.53272	3.47946	-0.0219156	-0.136711	0.83525	0.916451	no	OK	3.57642	2.78245	-0.362159	-1.81311	0.008	0.0511	no
ZC3HC1	chr7:129658125-129691233	HCT116	HCT116-21.3-1	OK	14.3803	13.6043	-0.0800246	-0.535462	0.39715	0.596216	no	OK	14.5563	14.93	0.0365767	0.244114	0.69865	0.874768	no
ZCCHC10	chr5:132332677-132362240	HCT116	HCT116-21.3-1	OK	6.19952	6.32996	0.0300393	0.199478	0.73725	0.857267	no	OK	6.27576	6.25637	-0.00446525	-0.0246634	0.96815	0.988105	no
ZCCHC11	chr1:52888947-53018762	HCT116	HCT116-21.3-1	OK	10.2744	10.1067	-0.0237413	-0.143332	0.79015	0.889743	no	OK	10.4028	9.79282	-0.087176	-0.518869	0.3218	0.597528	no
ZCCHC13	chrX:73524024-73524869	HCT116	HCT116-21.3-1	NOTEST	0	0	0	0	1	1	no	NOTEST	0	0	0	0	1	1	no
ZCCHC14	chr16:87439851-87525460	HCT116	HCT116-21.3-1	OK	17.9316	17.717	-0.0173703	-0.127104	0.8396	0.919301	no	OK	18.1495	17.7819	-0.0295249	-0.213814	0.72515	0.887336	no
ZCCHC16	chrX:111326252-111700473	HCT116	HCT116-21.3-1	NOTEST	0	0	0	0	1	1	no	NOTEST	0	0	0	0	1	1	no
ZCCHC17	chr1:31769841-31837780	HCT116	HCT116-21.3-1	OK	20.6532	23.2836	0.17295	1.0403	0.05565	0.152984	no	OK	20.9182	21.2157	0.0203739	0.119179	0.8257	0.932051	no
ZCCHC18	chrX:103139054-103401708	HCT116	HCT116-21.3-1	NOTEST	0.00383324	0.00367371	-0.0613263	0	1	1	no	NOTEST	0.00387006	0.0130589	1.7546	0	1	1	no
ZCCHC2	chr18:60190657-60245818	HCT116	HCT116-21.3-1	OK	5.28547	5.26733	-0.00496139	-0.0307334	0.95805	0.977313	no	OK	5.35079	5.33293	-0.00482191	-0.0294794	0.9616	0.986623	no
ZCCHC3	chr20:278203-280963	HCT116	HCT116-21.3-1	OK	12.4056	11.4153	-0.120033	-0.819625	0.18745	0.363551	no	OK	12.5576	12.7864	0.0260519	0.177976	0.7771	0.908392	no
ZCCHC4	chr4:25314395-25372005	HCT116	HCT116-21.3-1	OK	4.09583	4.01997	-0.0269698	-0.168847	0.76705	0.875037	no	OK	4.14672	3.8269	-0.115794	-0.610657	0.29005	0.565277	no
ZCCHC5	chrX:77911565-77914825	HCT116	HCT116-21.3-1	NOTEST	0	0	0	0	1	1	no	NOTEST	0	0	0	0	1	1	no
ZCCHC6	chr9:88902647-88969402	HCT116	HCT116-21.3-1	OK	5.83645	6.08021	0.059029	0.326288	0.5056	0.693161	no	OK	5.91046	6.18582	0.0656947	0.357786	0.47225	0.729503	no
ZCCHC8	chr12:122956145-122985543	HCT116	HCT116-21.3-1	OK	5.88958	6.29468	0.0959687	0.584406	0.2989	0.49635	no	OK	5.96262	6.52403	0.129816	0.779201	0.17035	0.421587	no
ZCCHC9	chr5:80256507-81047072	HCT116	HCT116-21.3-1	OK	21.9336	23.5728	0.103975	0.631542	0.29335	0.490713	no	OK	22.2078	23.3473	0.0721884	0.425868	0.47795	0.733872	no
ZCRB1	chr12:42705887-42719932	HCT116	HCT116-21.3-1	OK	23.6098	25.7202	0.123515	0.803355	0.1632	0.329658	no	OK	23.9054	23.4643	-0.0268662	-0.171086	0.76255	0.901497	no
ZCWPW2	chr3:28431986-28566632	HCT116	HCT116-21.3-1	NOTEST	0.327943	0.406488	0.309769	0	1	1	no	NOTEST	0.331998	0.210332	-0.658502	0	1	1	no
ZDBF2	chr2:207139522-207179148	HCT116	HCT116-21.3-1	OK	1.95402	1.79847	-0.11968	-0.679949	0.221	0.407366	no	OK	1.97833	1.80098	-0.135502	-0.753761	0.16945	0.420132	no
ZDHHC13	chr11:19138691-19197967	HCT116	HCT116-21.3-1	OK	13.4439	13.9365	0.0519135	0.321046	0.5741	0.745915	no	OK	13.6086	13.2983	-0.0332737	-0.20118	0.72625	0.887577	no
ZDHHC15	chrX:74588261-74743337	HCT116	HCT116-21.3-1	NOTEST	0.00247348	0.00753197	1.60649	0	1	1	no	NOTEST	0.00249669	0.00261659	0.0676711	0	1	1	no
ZDHHC16	chr10:99205929-99217127	HCT116	HCT116-21.3-1	OK	26.4286	28.1728	0.0922046	0.640136	0.30645	0.50455	no	OK	26.7469	29.7844	0.155183	1.07026	0.09225	0.288917	no
ZDHHC17	chr12:77157853-77247474	HCT116	HCT116-21.3-1	OK	7.08563	6.08027	-0.220759	-1.33788	0.0142	0.0546484	no	OK	7.17409	6.74513	-0.0889492	-0.531709	0.332	0.608945	no
ZDHHC18	chr1:27153200-27182211	HCT116	HCT116-21.3-1	OK	14.6915	14.5394	-0.0150097	-0.105902	0.86805	0.933062	no	OK	14.8712	14.588	-0.0277409	-0.194459	0.75465	0.899118	no
ZDHHC19	chr3:195924322-195938300	HCT116	HCT116-21.3-1	NOTEST	0.0131865	0	#NAME?	0	1	1	no	NOTEST	0.0133648	0	#NAME?	0	1	1	no
ZDHHC2	chr8:17013835-17080241	HCT116	HCT116-21.3-1	OK	6.77522	6.15991	-0.13736	-0.926233	0.14965	0.311415	no	OK	6.85643	6.48491	-0.0803709	-0.530893	0.40605	0.677098	no
ZDHHC21	chr9:14611068-14693480	HCT116	HCT116-21.3-1	OK	2.04953	2.01659	-0.0233784	-0.139355	0.8171	0.906388	no	OK	2.07474	1.73093	-0.261382	-1.49481	0.00815	0.051645	no
ZDHHC22	chr14:77597612-77608134	HCT116	HCT116-21.3-1	NOTEST	0.0589828	0.02992	-0.979182	0	1	1	no	NOTEST	0.0597538	0.0499223	-0.259345	0	1	1	no
ZDHHC23	chr3:113666747-113681827	HCT116	HCT116-21.3-1	OK	6.43458	6.95821	0.112871	0.703127	0.2369	0.428193	no	OK	6.51358	6.00044	-0.118381	-0.718919	0.2203	0.489534	no
ZDHHC24	chr11:66306734-66313671	HCT116	HCT116-21.3-1	OK	8.44401	9.35073	0.147151	1.24144	0.1495	0.311255	no	OK	8.5442	8.90708	0.0600064	0.439539	0.62305	0.830215	no
ZDHHC3	chr3:44956752-45017674	HCT116	HCT116-21.3-1	OK	6.011	5.51873	-0.12327	-0.799195	0.157	0.321462	no	OK	6.08503	6.27205	0.0436733	0.280807	0.61935	0.827203	no
ZDHHC4	chr7:6617064-6628610	HCT116	HCT116-21.3-1	OK	30.3553	30.4253	0.00332235	0.0214271	0.96945	0.983567	no	OK	30.7228	26.8152	-0.196258	-1.23873	0.03585	0.154934	no
ZDHHC5	chr11:57435473-57468659	HCT116	HCT116-21.3-1	OK	26.0671	26.5489	0.0264219	0.171491	0.7511	0.86538	no	OK	26.3931	25.9185	-0.0261737	-0.168608	0.75395	0.899118	no
ZDHHC7	chr16:85008066-85045141	HCT116	HCT116-21.3-1	OK	28.9021	29.4711	0.0281231	0.195876	0.74775	0.863335	no	OK	29.2541	31.7042	0.116034	0.803642	0.1804	0.435478	no
ZEB1-AS1	chr10:31605456-31608024	HCT116	HCT116-21.3-1	OK	0.819722	0.944538	0.204474	0.695267	0.2922	0.48956	no	OK	0.829931	0.735809	-0.173661	-0.549069	0.38685	0.661404	no
ZEB2	chr2:145141941-145278466	HCT116	HCT116-21.3-1	NOTEST	0.0194013	0.00656077	-1.56422	0	1	1	no	NOTEST	0.019612	0.0170736	-0.199971	0	1	1	no
ZER1	chr9:131486740-131534198	HCT116	HCT116-21.3-1	OK	8.35354	8.65404	0.0509858	0.327936	0.59965	0.766086	no	OK	8.45424	7.69719	-0.135343	-0.856492	0.1717	0.423449	no
ZFAND1	chr8:82613565-82633539	HCT116	HCT116-21.3-1	OK	50.4603	56.9563	0.174705	0.624611	0.2566	0.45201	no	OK	51.0932	43.3874	-0.235855	-0.941738	0.0816	0.265725	no
ZFAND2B	chr2:220071537-220074370	HCT116	HCT116-21.3-1	OK	12.8893	12.7984	-0.010217	-0.0750235	0.9126	0.956302	no	OK	13.0469	13.2685	0.0243011	0.159814	0.8106	0.925417	no
ZFAND3	chr6:37787306-38122399	HCT116	HCT116-21.3-1	OK	18.9947	16.6896	-0.186646	-1.31877	0.03075	0.0992312	no	OK	19.2282	19.6348	0.0301857	0.213426	0.7272	0.888228	no
ZFAND4	chr10:46111038-46168251	HCT116	HCT116-21.3-1	OK	2.35143	2.48174	0.0778129	0.411341	0.45365	0.649162	no	OK	2.38023	2.32499	-0.0338743	-0.151256	0.7837	0.911652	no
ZFAND5	chr9:74966340-74980163	HCT116	HCT116-21.3-1	OK	28.5363	26.9419	-0.0829467	-0.559484	0.32845	0.526362	no	OK	28.8851	32.5132	0.170699	1.1381	0.04615	0.184124	no
ZFAND6	chr15:80351909-80430735	HCT116	HCT116-21.3-1	OK	31.4872	33.1389	0.0737604	0.4801	0.40645	0.605331	no	OK	31.8692	30.7778	-0.0502723	-0.320457	0.5722	0.798002	no
ZFAT-AS1	chr8:135490030-135725292	HCT116	HCT116-21.3-1	NOTEST	0.339111	0.351153	0.0503452	0	1	1	no	OK	0.343489	0.412035	0.262504	0.190583	0.73105	0.890233	no
ZFC3H1	chr12:72003378-72074428	HCT116	HCT116-21.3-1	OK	6.82129	7.65484	0.166329	1.01885	0.0599	0.162012	no	OK	6.90582	6.75654	-0.0315284	-0.188863	0.72045	0.885828	no
ZFHX2	chr14:23980968-24048009	HCT116	HCT116-21.3-1	OK	0.781629	0.837858	0.100221	0.201644	0.72585	0.849356	no	OK	0.791281	0.945502	0.25689	0.522172	0.365	0.640505	no
ZFP1	chr16:75182420-75206132	HCT116	HCT116-21.3-1	OK	5.1025	4.51103	-0.177746	-1.07562	0.0664	0.174162	no	OK	5.16519	4.54983	-0.183009	-1.03583	0.07385	0.249124	no
ZFP106	chr15:42705020-42749730	HCT116	HCT116-21.3-1	OK	6.62667	6.6493	0.00491883	0.0304048	0.9541	0.975836	no	OK	6.70954	6.40496	-0.0670235	-0.408567	0.4319	0.698148	no
ZFP14	chr19:36825354-36870105	HCT116	HCT116-21.3-1	OK	1.0752	0.918617	-0.227076	-1.19048	0.02425	0.0825821	no	OK	1.08866	0.923637	-0.237161	-1.05678	0.0437	0.178133	no
ZFP161	chr18:5289017-5297052	HCT116	HCT116-21.3-1	OK	3.85733	3.3533	-0.202021	-1.18945	0.02605	0.0874737	no	OK	3.90516	4.03915	0.048672	0.244953	0.64045	0.838752	no
ZFP2	chr5:178322915-178360210	HCT116	HCT116-21.3-1	OK	0.640807	0.547479	-0.227085	-0.619938	0.2784	0.474482	no	OK	0.648974	0.632564	-0.0369495	-0.104122	0.8622	0.948719	no
ZFP28	chr19:57050316-57068170	HCT116	HCT116-21.3-1	NOTEST	0.00286236	0.00376041	0.393684	0	1	1	no	NOTEST	0.00288932	0	#NAME?	0	1	1	no
ZFP3	chr17:4981753-4999669	HCT116	HCT116-21.3-1	NOTEST	0.0122558	0.0124817	0.0263469	0	1	1	no	NOTEST	0.0124229	0.0213575	0.781739	0	1	1	no
ZFP36L1	chr14:69254371-69262960	HCT116	HCT116-21.3-1	OK	152.81	176.064	0.204361	1.47636	0.0179	0.0650956	no	OK	154.669	157.405	0.0252966	0.182154	0.7648	0.902881	no
ZFP37	chr9:115804173-115818996	HCT116	HCT116-21.3-1	OK	0.976587	0.897878	-0.121229	-0.437741	0.4323	0.628988	no	OK	0.988853	0.835766	-0.242658	-0.864467	0.1193	0.340191	no
ZFP41	chr8:144329108-144344875	HCT116	HCT116-21.3-1	OK	3.55382	3.71299	0.0632119	0.390691	0.5279	0.70976	no	OK	3.59736	3.38161	-0.0892299	-0.545078	0.38	0.655748	no
ZFP42	chr4:188916924-188926199	HCT116	HCT116-21.3-1	NOTEST	0.0417118	0.103269	1.30788	0	1	1	no	NOTEST	0.0422568	0.0352212	-0.26274	0	1	1	no
ZFP62	chr5:180274610-180288286	HCT116	HCT116-21.3-1	OK	6.31398	6.46173	0.0333704	0.176189	0.72105	0.846147	no	OK	6.39461	6.3519	-0.00966885	-0.0503103	0.9163	0.971483	no
ZFP64	chr20:50700549-50808524	HCT116	HCT116-21.3-1	OK	7.85835	7.30907	-0.104538	-0.654529	0.2819	0.478273	no	OK	7.95292	8.01362	0.0109694	0.0686259	0.9097	0.969013	no
ZFP82	chr19:36882860-36909550	HCT116	HCT116-21.3-1	NOTEST	0	0	0	0	1	1	no	NOTEST	0	0	0	0	1	1	no
ZFP90	chr16:68573660-68601039	HCT116	HCT116-21.3-1	OK	6.44663	6.37705	-0.0156555	-0.0941249	0.8661	0.932381	no	OK	6.52662	6.39758	-0.0288102	-0.170906	0.75865	0.90047	no
ZFP92	chrX:152683780-152687086	HCT116	HCT116-21.3-1	NOTEST	0	0	0	0	1	1	no	NOTEST	0	0	0	0	1	1	no
ZFPL1	chr11:64851693-64856542	HCT116	HCT116-21.3-1	OK	22.1994	20.6029	-0.107674	-0.708679	0.24965	0.443567	no	OK	22.4676	24.06	0.0987866	0.657745	0.29825	0.573136	no
ZFPM2	chr8:106331146-106816767	HCT116	HCT116-21.3-1	NOTEST	0.0677844	0.122674	0.855802	0	1	1	no	NOTEST	0.068669	0.0850957	0.309427	0	1	1	no
ZFR	chr5:32354455-32444844	HCT116	HCT116-21.3-1	OK	25.2749	25.2455	-0.0016759	-0.0112965	0.98445	0.991997	no	OK	25.5866	27.4596	0.101925	0.678089	0.2261	0.495771	no
ZFR2	chr19:3804021-3869027	HCT116	HCT116-21.3-1	NOTEST	0.00316048	0.0151448	2.26061	0	1	1	no	NOTEST	0.00320396	0.00457166	0.512862	0	1	1	no
ZFY	chrY:2803111-2850547	HCT116	HCT116-21.3-1	NOTEST	0	0	0	0	1	1	no	NOTEST	0	0.00324223	inf	0	1	1	no
ZFYVE1	chr14:73436158-73493920	HCT116	HCT116-21.3-1	OK	3.15247	2.87258	-0.134135	-0.782818	0.16305	0.32956	no	OK	3.19136	2.81517	-0.180948	-0.920424	0.1065	0.318031	no
ZFYVE16	chr5:79703837-79775498	HCT116	HCT116-21.3-1	OK	6.52104	6.67567	0.0338118	0.207238	0.70575	0.835575	no	OK	6.6013	6.47004	-0.0289768	-0.173842	0.7464	0.89676	no
ZFYVE19	chr15:41060066-41106767	HCT116	HCT116-21.3-1	OK	10.9013	10.5839	-0.042621	-0.203591	0.72245	0.847361	no	OK	11.0376	10.6181	-0.0559032	-0.265805	0.6457	0.842146	no
ZFYVE20	chr3:15111579-15140655	HCT116	HCT116-21.3-1	OK	4.6703	4.71332	0.0132272	0.0790125	0.88275	0.940772	no	OK	4.72856	4.66324	-0.0200689	-0.118609	0.82575	0.932051	no
ZFYVE21	chr14:104182080-104200005	HCT116	HCT116-21.3-1	OK	27.4923	27.3605	-0.00692954	-0.0434477	0.93805	0.968589	no	OK	27.8284	29.8554	0.101432	0.631667	0.2696	0.542812	no
ZFYVE26	chr14:68213236-68283306	HCT116	HCT116-21.3-1	OK	2.78941	2.6463	-0.0759835	-0.458707	0.41875	0.616947	no	OK	2.82398	2.85711	0.0168258	0.101452	0.85935	0.948031	no
ZFYVE27	chr10:99496877-99520664	HCT116	HCT116-21.3-1	OK	9.4546	9.30208	-0.0234629	-0.136154	0.8041	0.89877	no	OK	9.57225	10.0697	0.0730883	0.423547	0.4384	0.703491	no
ZFYVE28	chr4:2271323-2420370	HCT116	HCT116-21.3-1	OK	4.38792	3.75392	-0.225139	-1.23912	0.04165	0.123814	no	OK	4.4412	4.37655	-0.0211547	-0.113134	0.8551	0.947597	no
ZFYVE9	chr1:52608045-52812358	HCT116	HCT116-21.3-1	OK	6.70759	6.16934	-0.120679	-0.666107	0.18415	0.358953	no	OK	6.79191	6.3331	-0.100904	-0.553359	0.2704	0.544079	no
ZG16	chr16:29789560-29792969	HCT116	HCT116-21.3-1	NOTEST	0	0.00996263	inf	0	1	1	no	NOTEST	0	0	0	0	1	1	no
ZG16B	chr16:2880172-2882285	HCT116	HCT116-21.3-1	NOTEST	0	0	0	0	1	1	no	NOTEST	0	0.0243293	inf	0	1	1	no
ZGLP1	chr19:10415478-10420233	HCT116	HCT116-21.3-1	OK	1.62989	1.38983	-0.229869	-0.938925	0.1305	0.282587	no	OK	1.65005	1.80568	0.130034	0.57013	0.36175	0.637428	no
ZGPAT	chr20:62289162-62367494	HCT116	HCT116-21.3-1	OK	17.9535	16.856	-0.0909975	-0.257219	0.6322	0.788134	no	OK	18.1779	19.1317	0.0737781	0.197572	0.71645	0.884006	no
ZIC1	chr3:147127180-147134506	HCT116	HCT116-21.3-1	NOTEST	0	0	0	0	1	1	no	NOTEST	0	0	0	0	1	1	no
ZIC3	chrX:136648345-136654259	HCT116	HCT116-21.3-1	NOTEST	0	0	0	0	1	1	no	NOTEST	0	0	0	0	1	1	no
ZIC4	chr3:147103834-147124596	HCT116	HCT116-21.3-1	NOTEST	0	0	0	0	1	1	no	NOTEST	0	0	0	0	1	1	no
ZIC5	chr13:100615274-100624178	HCT116	HCT116-21.3-1	OK	3.7558	3.59151	-0.064532	-0.428897	0.5111	0.697097	no	OK	3.80135	3.48463	-0.125507	-0.788687	0.22655	0.496088	no
ZIK1	chr19:58095627-58103758	HCT116	HCT116-21.3-1	NOTEST	0	0	0	0	1	1	no	NOTEST	0	0	0	0	1	1	no
ZIM3	chr19:57645463-57656570	HCT116	HCT116-21.3-1	NOTEST	0	0	0	0	1	1	no	NOTEST	0	0	0	0	1	1	no
ZKSCAN1	chr7:99613218-99635403	HCT116	HCT116-21.3-1	OK	14.5767	13.2015	-0.142962	-0.907451	0.09075	0.219265	no	OK	14.7594	12.8944	-0.194893	-1.22443	0.0228	0.111512	no
ZKSCAN3	chr6:28317690-28336954	HCT116	HCT116-21.3-1	OK	3.97201	3.37643	-0.234374	-1.31193	0.01905	0.0684383	no	OK	4.02041	3.60506	-0.15732	-0.879888	0.11555	0.333971	no
ZKSCAN4	chr6:28212489-28220002	HCT116	HCT116-21.3-1	OK	2.57141	2.18276	-0.236405	-1.23751	0.02245	0.0774452	no	OK	2.60371	2.4582	-0.0829663	-0.353486	0.5249	0.767582	no
ZKSCAN5	chr7:99102272-99131445	HCT116	HCT116-21.3-1	OK	5.94128	5.31041	-0.161951	-0.874834	0.0853	0.209431	no	OK	6.01578	5.89586	-0.0290488	-0.155469	0.7551	0.899118	no
ZMAT2	chr5:140080031-140086239	HCT116	HCT116-21.3-1	OK	37.5644	37.1529	-0.0158894	-0.0997113	0.85195	0.925097	no	OK	38.0436	35.6625	-0.0932455	-0.575081	0.28215	0.556245	no
ZMAT3	chr3:178735010-178789656	HCT116	HCT116-21.3-1	OK	5.27307	5.5046	0.0619964	0.410311	0.48665	0.676484	no	OK	5.33737	4.55024	-0.230188	-1.48203	0.0115	0.0672676	no
ZMAT4	chr8:40388110-40755343	HCT116	HCT116-21.3-1	NOTEST	0	0	0	0	1	1	no	NOTEST	0	0	0	0	1	1	no
ZMAT5	chr22:30116343-30162969	HCT116	HCT116-21.3-1	OK	11.8215	10.5237	-0.167771	-0.936232	0.1145	0.25866	no	OK	11.9655	11.871	-0.011444	-0.0572558	0.92145	0.974355	no
ZMIZ1	chr10:80828791-81076285	HCT116	HCT116-21.3-1	OK	12.3575	10.8557	-0.186932	-1.37916	0.0275	0.0910478	no	OK	12.5077	12.6473	0.0160217	0.119086	0.8463	0.943055	no
ZMIZ2	chr7:44788529-44809479	HCT116	HCT116-21.3-1	OK	27.8902	25.3463	-0.137985	-0.980451	0.10435	0.242564	no	OK	28.2329	27.1791	-0.0548778	-0.392234	0.52055	0.764679	no
ZMPSTE24	chr1:40723732-40759856	HCT116	HCT116-21.3-1	OK	29.7558	29.1404	-0.0301499	-0.210479	0.71675	0.8438	no	OK	30.1195	29.8467	-0.0131254	-0.0899839	0.8768	0.956053	no
ZMYM1	chr1:35544971-35581455	HCT116	HCT116-21.3-1	OK	7.76846	8.19629	0.0773429	0.49664	0.38995	0.589514	no	OK	7.86298	7.31697	-0.10383	-0.648544	0.25965	0.532001	no
ZMYM2	chr13:20532809-20665968	HCT116	HCT116-21.3-1	OK	3.22165	3.21515	-0.0029127	-0.0173738	0.97565	0.987108	no	OK	3.26153	3.69611	0.180459	1.066	0.04905	0.191508	no
ZMYM3	chrX:70430034-70948962	HCT116	HCT116-21.3-1	OK	19.4669	17.4624	-0.156773	-0.298427	0.6156	0.777322	no	OK	19.7066	18.4318	-0.0964862	-0.187786	0.758	0.900284	no
ZMYM4	chr1:35734567-35887545	HCT116	HCT116-21.3-1	OK	16.7663	14.8857	-0.17164	-1.09363	0.04055	0.121307	no	OK	16.975	16.1135	-0.0751461	-0.472931	0.37195	0.64763	no
ZMYM5	chr13:20397623-20437776	HCT116	HCT116-21.3-1	OK	4.14781	4.57295	0.140776	0.552116	0.29855	0.496027	no	OK	4.19992	4.81004	0.195686	0.738589	0.1627	0.409636	no
ZMYM6	chr1:35451766-35497569	HCT116	HCT116-21.3-1	OK	3.58261	3.32673	-0.106906	-0.631809	0.27775	0.473627	no	OK	3.62642	3.45482	-0.0699366	-0.405865	0.4801	0.735558	no
ZMYM6NB	chr1:35447126-35450948	HCT116	HCT116-21.3-1	OK	14.9409	17.4826	0.226658	1.85975	0.0152	0.0577645	no	OK	15.1221	18.2906	0.274439	1.92818	0.0112	0.0659355	no
ZMYND12	chr1:42896000-42921938	HCT116	HCT116-21.3-1	NOTEST	0.17799	0.228749	0.361964	0	1	1	no	NOTEST	0.180151	0.337447	0.905454	0	1	1	no
ZMYND19	chr9:140476530-140484937	HCT116	HCT116-21.3-1	OK	40.0548	39.6898	-0.0132083	-0.0976917	0.8804	0.939339	no	OK	40.5524	41.1409	0.0207868	0.153548	0.81695	0.92906	no
ZMYND8	chr20:45838380-45985474	HCT116	HCT116-21.3-1	OK	11.337	11.5313	0.024525	0.157978	0.78155	0.883928	no	OK	11.4771	12.6523	0.140646	0.901769	0.11455	0.331907	no
ZNF10	chr12:133707213-133736049	HCT116	HCT116-21.3-1	NOTEST	0.00607189	0	#NAME?	0	1	1	no	NOTEST	0.00614366	0.00952924	0.633263	0	1	1	no
ZNF101	chr19:19779662-19791138	HCT116	HCT116-21.3-1	OK	4.36115	4.16727	-0.0656046	-0.378621	0.5051	0.69255	no	OK	4.41568	4.75708	0.10744	0.496379	0.38985	0.664133	no
ZNF107	chr7:64126510-64171401	HCT116	HCT116-21.3-1	OK	3.1464	2.65828	-0.243208	-1.2628	0.01765	0.06437	no	OK	3.1855	3.316	0.0579201	0.302168	0.5694	0.796636	no
ZNF114	chr19:48774653-48790863	HCT116	HCT116-21.3-1	OK	1.79593	1.72854	-0.0551734	-0.246769	0.6565	0.805199	no	OK	1.81854	1.67274	-0.120562	-0.490448	0.37225	0.647886	no
ZNF12	chr7:6728063-6746566	HCT116	HCT116-21.3-1	OK	6.37261	6.15225	-0.0507708	-0.297038	0.57585	0.747515	no	OK	6.45238	6.16124	-0.0666087	-0.382158	0.4669	0.72616	no
ZNF121	chr19:9676291-9695209	HCT116	HCT116-21.3-1	OK	15.4854	16.561	0.0968772	0.585302	0.28905	0.486391	no	OK	15.6813	15.2012	-0.0448565	-0.264347	0.62685	0.832087	no
ZNF124	chr1:247285276-247335318	HCT116	HCT116-21.3-1	OK	6.14097	5.83823	-0.0729353	-0.398824	0.455	0.650219	no	OK	6.21836	6.0062	-0.0500822	-0.23431	0.6543	0.848167	no
ZNF131	chr5:43121641-43175823	HCT116	HCT116-21.3-1	OK	13.089	12.4871	-0.067917	-0.410278	0.4605	0.654119	no	OK	13.2541	13.392	0.014926	0.0894815	0.8724	0.953915	no
ZNF132	chr19:58944180-58951589	HCT116	HCT116-21.3-1	OK	1.01577	0.814979	-0.317741	-1.1945	0.03255	0.103211	no	OK	1.02823	0.844826	-0.283433	-1.07024	0.06095	0.219272	no
ZNF133	chr20:18269120-18297640	HCT116	HCT116-21.3-1	OK	3.73528	3.62931	-0.0415193	-0.210633	0.6802	0.819944	no	OK	3.78268	3.81188	0.0110935	0.0492423	0.92415	0.975381	no
ZNF135	chr19:58570606-58581110	HCT116	HCT116-21.3-1	NOTEST	0	0	0	0	1	1	no	NOTEST	0	0	0	0	1	1	no
ZNF137P	chr19:53099936-53103405	HCT116	HCT116-21.3-1	NOTEST	0.362331	0.285653	-0.343044	0	1	1	no	NOTEST	0.366966	0.396552	0.111865	0	1	1	no
ZNF138	chr7:64254770-64294025	HCT116	HCT116-21.3-1	OK	2.58531	2.60788	0.0125382	0.0644148	0.9027	0.950799	no	OK	2.61748	2.67769	0.0328095	0.134409	0.7908	0.915966	no
ZNF14	chr19:19821280-19843921	HCT116	HCT116-21.3-1	OK	2.74579	2.36705	-0.214126	-1.1885	0.02915	0.0950787	no	OK	2.77995	2.49989	-0.153192	-0.717106	0.19555	0.456567	no
ZNF140	chr12:133657036-133684258	HCT116	HCT116-21.3-1	NOTEST	0	0.0111726	inf	0	1	1	no	NOTEST	0	0	0	0	1	1	no
ZNF141	chr4:331595-367691	HCT116	HCT116-21.3-1	NOTEST	0	0	0	0	1	1	no	NOTEST	0	0	0	0	1	1	no
ZNF142	chr2:219502639-219524261	HCT116	HCT116-21.3-1	OK	7.25005	7.07694	-0.0348641	-0.231919	0.69665	0.830413	no	OK	7.33892	6.64947	-0.142328	-0.944338	0.11555	0.333971	no
ZNF143	chr11:9482511-9550071	HCT116	HCT116-21.3-1	OK	7.56705	8.44835	0.158939	0.947855	0.0929	0.223065	no	OK	7.66076	7.81321	0.0284278	0.165733	0.76995	0.904695	no
ZNF146	chr19:36673186-36729675	HCT116	HCT116-21.3-1	OK	45.1684	47.2721	0.0656776	0.386853	0.43565	0.632347	no	OK	45.7378	42.1481	-0.117922	-0.683799	0.16715	0.417222	no
ZNF154	chr19:58211809-58220579	HCT116	HCT116-21.3-1	NOTEST	0.0486311	0.00573971	-3.08283	0	1	1	no	NOTEST	0.0492585	0.0587095	0.253223	0	1	1	no
ZNF155	chr19:44488354-44502477	HCT116	HCT116-21.3-1	OK	0.382977	0.278787	-0.458091	-0.831892	0.07785	0.195622	no	OK	0.387701	0.557475	0.523965	1.15992	0.0222	0.109247	no
ZNF157	chrX:47229998-47273098	HCT116	HCT116-21.3-1	NOTEST	0	0	0	0	1	1	no	NOTEST	0	0	0	0	1	1	no
ZNF16	chr8:146155743-146176274	HCT116	HCT116-21.3-1	OK	4.92642	4.69527	-0.0693312	-0.406722	0.4432	0.639665	no	OK	4.98791	5.06538	0.0222339	0.111555	0.83655	0.937943	no
ZNF160	chr19:53569866-53606687	HCT116	HCT116-21.3-1	OK	4.4509	4.15783	-0.0982651	-0.519111	0.32455	0.523019	no	OK	4.50694	4.59313	0.02733	0.143115	0.7785	0.909172	no
ZNF165	chr6:28048481-28057340	HCT116	HCT116-21.3-1	OK	4.81578	5.60808	0.219735	1.32482	0.0183	0.0663043	no	OK	4.87602	4.29584	-0.182763	-0.935968	0.0939	0.292793	no
ZNF167	chr3:44596712-44624973	HCT116	HCT116-21.3-1	NOTEST	0.0966587	0.127081	0.394782	0	1	1	no	NOTEST	0.0978754	0.105257	0.104894	0	1	1	no
ZNF169	chr9:97021577-97065291	HCT116	HCT116-21.3-1	OK	0.922832	0.957789	0.0536402	0.226542	0.69435	0.828929	no	OK	0.934199	0.916767	-0.0271747	-0.114587	0.84075	0.939766	no
ZNF17	chr19:57922528-57933307	HCT116	HCT116-21.3-1	OK	1.36976	1.27078	-0.108206	-0.459289	0.40635	0.605323	no	OK	1.38666	1.25505	-0.143868	-0.564045	0.301	0.576503	no
ZNF174	chr16:3451189-3459364	HCT116	HCT116-21.3-1	OK	5.68106	5.26391	-0.110024	-0.622553	0.28335	0.479606	no	OK	5.75062	4.95725	-0.214175	-1.01822	0.0814	0.265209	no
ZNF175	chr19:52074530-52092991	HCT116	HCT116-21.3-1	OK	2.49643	2.15476	-0.212337	-1.18568	0.03205	0.102134	no	OK	2.52714	2.28716	-0.14395	-0.698842	0.2037	0.468539	no
ZNF177,ZNF559,ZNF559-ZNF177	chr19:9434447-9493293	HCT116	HCT116-21.3-1	OK	4.61969	5.07176	0.13469	0.747396	0.1621	0.32832	no	OK	4.67723	5.4202	0.212692	1.10022	0.0429	0.175995	no
ZNF18	chr17:11880761-11900689	HCT116	HCT116-21.3-1	OK	2.41403	2.38768	-0.0158321	-0.0922465	0.85955	0.928824	no	OK	2.44436	2.54073	0.0557835	0.251784	0.64925	0.844448	no
ZNF180	chr19:44979858-45004574	HCT116	HCT116-21.3-1	OK	4.86933	4.3416	-0.165495	-0.9557	0.08375	0.20658	no	OK	4.92979	5.70453	0.210582	1.14469	0.03585	0.154934	no
ZNF181	chr19:35225479-35233774	HCT116	HCT116-21.3-1	OK	2.15946	2.06536	-0.0642767	-0.315104	0.5294	0.710869	no	OK	2.18659	1.90543	-0.19857	-0.782671	0.11625	0.334858	no
ZNF182	chrX:47834249-47863394	HCT116	HCT116-21.3-1	OK	2.79237	2.49606	-0.161837	-0.856467	0.09615	0.228587	no	OK	2.82743	2.4905	-0.18306	-0.823998	0.1075	0.319747	no
ZNF189	chr9:104161162-104172942	HCT116	HCT116-21.3-1	OK	5.51982	4.91167	-0.168408	-0.858578	0.0855	0.20972	no	OK	5.58956	5.12418	-0.125414	-0.630956	0.2119	0.479204	no
ZNF19	chr16:71507975-71523254	HCT116	HCT116-21.3-1	OK	1.14663	1.02343	-0.163997	-0.639463	0.26195	0.457641	no	OK	1.16089	0.968297	-0.261706	-1.01175	0.0738	0.249087	no
ZNF195	chr11:3379156-3400452	HCT116	HCT116-21.3-1	OK	9.61467	10.2845	0.0971578	0.553377	0.28785	0.485076	no	OK	9.73508	9.61461	-0.0179653	-0.099977	0.84415	0.941589	no
ZNF197	chr3:44666510-44689963	HCT116	HCT116-21.3-1	OK	7.54545	8.16826	0.114423	0.60635	0.2269	0.415359	no	OK	7.64092	7.76451	0.023149	0.119854	0.8119	0.926404	no
ZNF20,ZNF625	chr19:12242167-12267546	HCT116	HCT116-21.3-1	NOTEST	0.301301	0.238529	-0.337038	0	1	1	no	NOTEST	0.305139	0.00865972	-5.139	0	1	1	no
ZNF200	chr16:3272324-3285457	HCT116	HCT116-21.3-1	OK	3.44	3.45602	0.00670346	0.0394444	0.9442	0.971816	no	OK	3.48215	3.76391	0.112251	0.564491	0.2985	0.573348	no
ZNF202	chr11:123594996-123612363	HCT116	HCT116-21.3-1	OK	5.11649	4.97602	-0.0401615	-0.224614	0.67765	0.818263	no	OK	5.1807	5.94869	0.199424	1.11813	0.03615	0.155966	no
ZNF204P	chr6:27325601-27343153	HCT116	HCT116-21.3-1	OK	3.97089	3.46619	-0.196112	-1.0854	0.03595	0.110849	no	OK	4.02138	3.37898	-0.251099	-1.15259	0.0271	0.126121	no
ZNF205	chr16:3160460-3170518	HCT116	HCT116-21.3-1	OK	13.5638	12.6465	-0.101024	-0.662014	0.29605	0.49361	no	OK	13.728	14.991	0.126977	0.850552	0.18525	0.442846	no
ZNF207	chr17:30677127-30697468	HCT116	HCT116-21.3-1	OK	90.9293	88.4376	-0.0400849	-0.266746	0.62835	0.786517	no	OK	92.0453	96.7294	0.0716107	0.469733	0.40415	0.675341	no
ZNF208	chr19:22148896-22193745	HCT116	HCT116-21.3-1	NOTEST	0	0	0	0	1	1	no	NOTEST	0	0	0	0	1	1	no
ZNF211	chr19:58144534-58154147	HCT116	HCT116-21.3-1	OK	2.334	2.19073	-0.0913903	-0.451014	0.3783	0.576884	no	OK	2.36343	2.89801	0.29418	1.20974	0.0195	0.0988542	no
ZNF213	chr16:3185056-3192805	HCT116	HCT116-21.3-1	OK	5.51066	5.29371	-0.0579463	-0.405109	0.5458	0.72391	no	OK	5.57685	5.09178	-0.13128	-0.856344	0.2108	0.478155	no
ZNF214	chr11:7020548-7041586	HCT116	HCT116-21.3-1	OK	0.54963	0.464124	-0.24395	-0.645458	0.2577	0.453197	no	OK	0.556533	0.427359	-0.381019	-0.970939	0.0776	0.256691	no
ZNF217	chr20:52183609-52199636	HCT116	HCT116-21.3-1	OK	13.185	13.6518	0.0501976	0.339265	0.55665	0.732737	no	OK	13.3474	14.4363	0.113145	0.755322	0.1874	0.4459	no
ZNF221	chr19:44455396-44471752	HCT116	HCT116-21.3-1	OK	1.10787	1.10497	-0.00378798	-0.0137437	0.97995	0.989698	no	OK	1.12206	0.990093	-0.180512	-0.634788	0.2407	0.510958	no
ZNF222	chr19:44529493-44537262	HCT116	HCT116-21.3-1	OK	0.995943	0.894375	-0.155183	-0.378119	0.4506	0.646248	no	OK	1.00817	1.1171	0.148018	0.374235	0.4244	0.691979	no
ZNF223	chr19:44556163-44572142	HCT116	HCT116-21.3-1	NOTEST	0	0.00722977	inf	0	1	1	no	NOTEST	0	0.0135573	inf	0	1	1	no
ZNF224	chr19:44598481-44617336	HCT116	HCT116-21.3-1	OK	0.637628	0.41068	-0.6347	-1.10005	0.0435	0.127941	no	OK	0.645859	0.514364	-0.328429	-0.549793	0.3151	0.591623	no
ZNF226	chr19:44669214-44681838	HCT116	HCT116-21.3-1	OK	6.4933	6.39808	-0.0213129	-0.0811616	0.8707	0.934911	no	OK	6.57642	7.53924	0.197118	0.70819	0.1549	0.397279	no
ZNF227	chr19:44716690-44741421	HCT116	HCT116-21.3-1	OK	7.37912	6.90441	-0.0959311	-0.546579	0.3204	0.518677	no	OK	7.4728	6.77885	-0.14061	-0.785434	0.14745	0.385209	no
ZNF229	chr19:44930425-44952665	HCT116	HCT116-21.3-1	NOTEST	0.00314467	0	#NAME?	0	1	1	no	NOTEST	0.00318718	0.00198991	-0.679576	0	1	1	no
ZNF230	chr19:44507076-44518072	HCT116	HCT116-21.3-1	OK	1.00258	0.974852	-0.0404594	-0.187008	0.7412	0.859431	no	OK	1.01515	1.0184	0.00460913	0.0189279	0.98445	0.99465	no
ZNF232	chr17:5009030-5026397	HCT116	HCT116-21.3-1	OK	3.6732	3.72179	0.0189586	0.105805	0.8572	0.927848	no	OK	3.71895	3.95878	0.0901602	0.434905	0.44165	0.706134	no
ZNF233	chr19:44764032-44779470	HCT116	HCT116-21.3-1	NOTEST	0.259497	0.201731	-0.363285	0	1	1	no	NOTEST	0.262837	0.284089	0.112173	0	1	1	no
ZNF234	chr19:44645709-44664462	HCT116	HCT116-21.3-1	OK	0.837833	0.794187	-0.0771841	-0.315092	0.55575	0.732308	no	OK	0.848439	0.994085	0.228557	0.89429	0.096	0.297598	no
ZNF235	chr19:44790500-44809178	HCT116	HCT116-21.3-1	OK	1.12256	1.2923	0.203147	0.88821	0.0991	0.233813	no	OK	1.13643	1.34541	0.243538	0.929113	0.07835	0.258636	no
ZNF239	chr10:44051792-44070066	HCT116	HCT116-21.3-1	OK	2.03701	2.30116	0.175908	0.692252	0.15485	0.318647	no	OK	2.06248	1.74096	-0.244496	-0.837145	0.07865	0.259158	no
ZNF24	chr18:32912177-32924426	HCT116	HCT116-21.3-1	OK	20.8749	18.8432	-0.147724	-0.967818	0.07655	0.19327	no	OK	21.1332	21.1035	-0.00202581	-0.0130727	0.98155	0.993684	no
ZNF248	chr10:38117898-38146486	HCT116	HCT116-21.3-1	OK	2.588	2.34321	-0.143351	-0.874115	0.11305	0.25652	no	OK	2.62021	2.65607	0.0196133	0.101394	0.8503	0.945532	no
ZNF25	chr10:38238794-38265453	HCT116	HCT116-21.3-1	OK	1.4205	1.32372	-0.101802	-0.520515	0.33965	0.538302	no	OK	1.43821	1.28932	-0.157667	-0.643241	0.2394	0.509807	no
ZNF251	chr8:145946293-145980970	HCT116	HCT116-21.3-1	OK	10.8082	11.3115	0.0656699	0.411537	0.46945	0.661591	no	OK	10.9435	12.3688	0.176633	1.09807	0.05615	0.208038	no
ZNF252	chr8:146198974-146231432	HCT116	HCT116-21.3-1	OK	8.14263	7.35367	-0.147031	-0.857613	0.1133	0.257042	no	OK	8.24463	7.61356	-0.114884	-0.656252	0.22345	0.493785	no
ZNF253	chr19:19976713-20004293	HCT116	HCT116-21.3-1	NOTEST	0.00532741	0	#NAME?	0	1	1	no	NOTEST	0.00537716	0.0138638	1.36641	0	1	1	no
ZNF254	chr19:24269975-24312654	HCT116	HCT116-21.3-1	OK	1.30641	1.09751	-0.251372	-1.25494	0.0254	0.0856746	no	OK	1.32268	1.13755	-0.217532	-0.900604	0.10785	0.320117	no
ZNF256	chr19:58452200-58459077	HCT116	HCT116-21.3-1	NOTEST	0	0	0	0	1	1	no	NOTEST	0	0	0	0	1	1	no
ZNF257	chr19:22235265-22273903	HCT116	HCT116-21.3-1	NOTEST	0	0	0	0	1	1	no	NOTEST	0	0	0	0	1	1	no
ZNF259	chr11:116649275-116658739	HCT116	HCT116-21.3-1	OK	21.3655	23.7654	0.153581	1.0205	0.08655	0.211522	no	OK	21.6307	23.2515	0.104243	0.687705	0.25185	0.523919	no
ZNF26	chr12:133562933-133589154	HCT116	HCT116-21.3-1	OK	1.02937	1.22255	0.248142	0.96566	0.06265	0.167215	no	OK	1.04212	1.26148	0.275599	1.02758	0.04495	0.181319	no
ZNF260	chr19:37001588-37019248	HCT116	HCT116-21.3-1	NOTEST	0.00570664	0	#NAME?	0	1	1	no	NOTEST	0.00578451	0	#NAME?	0	1	1	no
ZNF263	chr16:3333486-3341459	HCT116	HCT116-21.3-1	OK	11.944	11.5019	-0.054414	-0.341022	0.54375	0.722367	no	OK	12.094	12.1272	0.00396297	0.0247796	0.9658	0.987563	no
ZNF266	chr19:9523270-9546234	HCT116	HCT116-21.3-1	OK	2.17523	1.83137	-0.248249	-1.20433	0.0172	0.0632535	no	OK	2.2027	2.23397	0.0203404	0.0860631	0.8634	0.949383	no
ZNF267	chr16:31885078-31928627	HCT116	HCT116-21.3-1	OK	4.37073	4.31665	-0.0179617	-0.100947	0.85795	0.928104	no	OK	4.42478	4.21098	-0.0714498	-0.376288	0.4848	0.738707	no
ZNF271	chr18:32870235-32890730	HCT116	HCT116-21.3-1	OK	4.56707	4.52718	-0.0126538	-0.0715019	0.89345	0.946137	no	OK	4.62347	4.74413	0.037167	0.205808	0.6959	0.873086	no
ZNF274	chr19:58694395-58724927	HCT116	HCT116-21.3-1	OK	2.59305	2.96981	0.195724	1.00581	0.0549	0.15151	no	OK	2.6256	2.70265	0.0417249	0.180277	0.73425	0.891724	no
ZNF276	chr16:89773540-89883065	HCT116	HCT116-21.3-1	OK	11.783	13.3436	0.179437	0.612998	0.29675	0.494325	no	OK	11.9304	15.099	0.339815	1.15255	0.05175	0.197522	no
ZNF280A	chr22:22868060-22874613	HCT116	HCT116-21.3-1	NOTEST	0.0649254	0.0589519	-0.139246	0	1	1	no	NOTEST	0.0657602	0.0135704	-2.27675	0	1	1	no
ZNF280B	chr22:22838771-22863505	HCT116	HCT116-21.3-1	OK	2.05935	1.94532	-0.0821836	-0.531763	0.3829	0.582088	no	OK	2.08449	1.97425	-0.0783864	-0.430574	0.4756	0.732629	no
ZNF280C	chrX:129336672-129402922	HCT116	HCT116-21.3-1	OK	3.90025	3.86968	-0.0113544	-0.0736083	0.911	0.955123	no	OK	3.94737	3.50328	-0.172188	-1.06851	0.0949	0.295262	no
ZNF280D	chr15:56922373-57025787	HCT116	HCT116-21.3-1	OK	9.66197	8.6583	-0.158233	-0.834086	0.1345	0.289235	no	OK	9.78154	10.3592	0.0827824	0.446301	0.4206	0.689548	no
ZNF281	chr1:200375419-200379166	HCT116	HCT116-21.3-1	OK	7.96113	8.01251	0.00928094	0.0586307	0.9212	0.960761	no	OK	8.05932	6.81635	-0.241658	-1.48858	0.01125	0.0661384	no
ZNF282	chr7:148892576-148923339	HCT116	HCT116-21.3-1	OK	14.5401	13.4534	-0.112059	-0.813016	0.20485	0.386939	no	OK	14.7161	14.4752	-0.0238173	-0.174435	0.794	0.917655	no
ZNF284	chr19:44576296-44591623	HCT116	HCT116-21.3-1	NOTEST	0	0	0	0	1	1	no	NOTEST	0	0	0	0	1	1	no
ZNF285	chr19:44889807-44905777	HCT116	HCT116-21.3-1	NOTEST	0.00760579	0	#NAME?	0	1	1	no	NOTEST	0.00767732	0.00963539	0.32774	0	1	1	no
ZNF286A	chr17:15602890-15624100	HCT116	HCT116-21.3-1	OK	6.62876	6.73975	0.023957	0.137848	0.7884	0.888836	no	OK	6.71162	6.26561	-0.099205	-0.562316	0.27805	0.552795	no
ZNF286B	chr17:18561741-18585572	HCT116	HCT116-21.3-1	OK	1.79275	1.66386	-0.107648	-0.643126	0.24905	0.443057	no	OK	1.81504	1.51177	-0.263762	-1.31524	0.02015	0.101305	no
ZNF287	chr17:16453630-16472520	HCT116	HCT116-21.3-1	NOTEST	0	0	0	0	1	1	no	NOTEST	0	0.00748133	inf	0	1	1	no
ZNF292	chr6:87865268-87973406	HCT116	HCT116-21.3-1	OK	4.46033	4.01279	-0.152543	-0.945972	0.0866	0.211564	no	OK	4.51555	3.99324	-0.177341	-1.08033	0.05075	0.194987	no
ZNF295-AS1	chr21:43442112-43445060	HCT116	HCT116-21.3-1	NOTEST	0	0	0	0	1	1	no	NOTEST	0	0	0	0	1	1	no
ZNF296	chr19:45574757-45579688	HCT116	HCT116-21.3-1	OK	7.5148	8.24401	0.133611	1.14711	0.17545	0.34752	no	OK	7.60302	7.68791	0.0160185	0.117356	0.89075	0.961336	no
ZNF3	chr7:99647416-99679371	HCT116	HCT116-21.3-1	OK	17.4067	16.0701	-0.115262	-0.601563	0.25455	0.449704	no	OK	17.624	16.8612	-0.0638325	-0.328495	0.5412	0.777097	no
ZNF30	chr19:35417806-35436076	HCT116	HCT116-21.3-1	OK	1.07413	1.12452	0.0661344	0.222373	0.64275	0.794788	no	OK	1.08771	1.26063	0.212845	0.736814	0.12735	0.354444	no
ZNF300	chr5:150273953-150284545	HCT116	HCT116-21.3-1	NOTEST	0.0177071	0.00965807	-0.87452	0	1	1	no	NOTEST	0.0179346	0.0198288	0.144853	0	1	1	no
ZNF300P1	chr5:150309997-150326146	HCT116	HCT116-21.3-1	NOTEST	0	0	0	0	1	1	no	NOTEST	0	0	0	0	1	1	no
ZNF302	chr19:35168566-35177302	HCT116	HCT116-21.3-1	OK	4.48909	4.77976	0.0905142	0.511193	0.3061	0.504234	no	OK	4.54562	4.28282	-0.0859148	-0.399181	0.4257	0.693151	no
ZNF304	chr19:57862644-57871265	HCT116	HCT116-21.3-1	OK	3.12371	2.65714	-0.233387	-1.35356	0.01435	0.0550594	no	OK	3.16277	2.83095	-0.159903	-0.832683	0.125	0.350115	no
ZNF317	chr19:9251055-9274091	HCT116	HCT116-21.3-1	OK	13.467	13.4346	-0.00347973	-0.0226433	0.97	0.983706	no	OK	13.6318	13.776	0.0151784	0.0978544	0.8646	0.949885	no
ZNF318	chr6:43303807-43337181	HCT116	HCT116-21.3-1	OK	6.2922	6.15235	-0.0324272	-0.197678	0.7131	0.840764	no	OK	6.37094	6.3876	0.00376611	0.0228194	0.9668	0.987754	no
ZNF32	chr10:44124264-44170147	HCT116	HCT116-21.3-1	OK	9.18131	9.76401	0.0887732	0.476807	0.3587	0.557055	no	OK	9.29638	10.3862	0.15992	0.745248	0.1532	0.394583	no
ZNF32-AS3	chr10:44124264-44170147	HCT116	HCT116-21.3-1	NOTEST	0	0.00668181	inf	0	1	1	no	NOTEST	0	0	0	0	1	1	no
ZNF320	chr19:53379424-53394599	HCT116	HCT116-21.3-1	OK	4.1708	4.27131	0.034352	0.209139	0.7082	0.837136	no	OK	4.22235	4.74246	0.167589	1.01063	0.07465	0.2505	no
ZNF324	chr19:58978411-58984945	HCT116	HCT116-21.3-1	OK	3.94133	3.68491	-0.0970548	-0.654598	0.29555	0.493164	no	OK	3.99008	3.55741	-0.165591	-0.952539	0.1291	0.357523	no
ZNF326	chr1:90460677-90494094	HCT116	HCT116-21.3-1	OK	10.3918	10.0903	-0.0424711	-0.209242	0.64545	0.796582	no	OK	10.5258	11.9412	0.182012	0.892138	0.0523	0.198908	no
ZNF329	chr19:58637694-58662148	HCT116	HCT116-21.3-1	OK	1.09989	1.08369	-0.0214086	-0.0948532	0.876	0.937349	no	OK	1.11354	1.32139	0.246903	1.01162	0.0781	0.257877	no
ZNF331	chr19:54024176-54083523	HCT116	HCT116-21.3-1	NOTEST	0.00303076	0	#NAME?	0	1	1	no	NOTEST	0.00307174	0	#NAME?	0	1	1	no
ZNF334	chr20:45129706-45142194	HCT116	HCT116-21.3-1	NOTEST	0	0	0	0	1	1	no	NOTEST	0	0	0	0	1	1	no
ZNF335	chr20:44577291-44600833	HCT116	HCT116-21.3-1	OK	6.92628	6.39017	-0.116227	-0.766974	0.20765	0.391185	no	OK	7.01063	7.38594	0.0752365	0.502567	0.4209	0.689624	no
ZNF337	chr20:25654850-25677469	HCT116	HCT116-21.3-1	OK	6.17131	5.71028	-0.112015	-0.629389	0.2523	0.446781	no	OK	6.24922	5.59952	-0.158373	-0.875182	0.1094	0.322915	no
ZNF33A	chr10:38299577-38348995	HCT116	HCT116-21.3-1	OK	7.03355	6.54234	-0.104448	-0.608562	0.23225	0.421942	no	OK	7.12167	7.77537	0.126696	0.721974	0.15105	0.391333	no
ZNF341	chr20:32319807-32380075	HCT116	HCT116-21.3-1	OK	2.7275	2.32326	-0.231433	-1.46194	0.0217	0.0752652	no	OK	2.76043	2.97421	0.107614	0.595965	0.35595	0.632179	no
ZNF343	chr20:2462466-2489778	HCT116	HCT116-21.3-1	OK	3.64111	3.93603	0.112363	0.599212	0.25735	0.452893	no	OK	3.68734	3.42205	-0.107722	-0.545468	0.3009	0.576484	no
ZNF345	chr19:37288451-37407193	HCT116	HCT116-21.3-1	NOTEST	0	0	0	0	1	1	no	NOTEST	0	0	0	0	1	1	no
ZNF346	chr5:176449696-176493745	HCT116	HCT116-21.3-1	OK	4.41097	4.29915	-0.0370447	-0.244552	0.6761	0.817708	no	OK	4.46591	4.52437	0.0187611	0.104964	0.8581	0.947853	no
ZNF347	chr19:53641956-53662322	HCT116	HCT116-21.3-1	NOTEST	0.00613248	0	#NAME?	0	1	1	no	NOTEST	0.00620567	0.006008	-0.046701	0	1	1	no
ZNF35	chr3:44690232-44702283	HCT116	HCT116-21.3-1	OK	3.78566	3.49329	-0.115958	-0.656355	0.22455	0.412181	no	OK	3.83319	3.52959	-0.119043	-0.569339	0.28135	0.555783	no
ZNF350	chr19:52467592-52490079	HCT116	HCT116-21.3-1	OK	0.754845	0.783239	0.0532725	0.163945	0.7744	0.880078	no	OK	0.764374	0.640117	-0.255943	-0.733346	0.1901	0.449644	no
ZNF354A	chr5:178138521-178157703	HCT116	HCT116-21.3-1	OK	7.19798	8.04967	0.161337	0.918792	0.0985	0.233001	no	OK	7.28894	6.97593	-0.0633244	-0.350905	0.5231	0.766515	no
ZNF354B	chr5:178286953-178311424	HCT116	HCT116-21.3-1	OK	2.66051	2.31269	-0.202126	-1.08825	0.0555	0.152637	no	OK	2.69403	2.50078	-0.107392	-0.468033	0.40865	0.679659	no
ZNF354C	chr5:178487606-178507691	HCT116	HCT116-21.3-1	NOTEST	0	0	0	0	1	1	no	NOTEST	0	0	0	0	1	1	no
ZNF358	chr19:7581003-7585911	HCT116	HCT116-21.3-1	OK	32.5624	28.5892	-0.187733	-1.96997	0.039	0.117748	no	OK	32.9404	30.6842	-0.102362	-1.09669	0.26045	0.532615	no
ZNF366	chr5:71739233-71803249	HCT116	HCT116-21.3-1	NOTEST	0	0	0	0	1	1	no	NOTEST	0	0	0	0	1	1	no
ZNF37A	chr10:38383263-38412278	HCT116	HCT116-21.3-1	OK	7.52521	7.6415	0.0221243	0.125697	0.799	0.895268	no	OK	7.62113	6.91391	-0.140502	-0.782849	0.11405	0.33136	no
ZNF37BP	chr10:43008960-43048280	HCT116	HCT116-21.3-1	OK	2.10244	2.46075	0.227035	1.22438	0.01975	0.0701037	no	OK	2.12927	2.32575	0.127334	0.674415	0.18955	0.449008	no
ZNF382	chr19:37096220-37119499	HCT116	HCT116-21.3-1	NOTEST	0	0	0	0	1	1	no	NOTEST	0	0	0	0	1	1	no
ZNF383	chr19:37717365-37734574	HCT116	HCT116-21.3-1	OK	2.22433	2.05354	-0.115255	-0.513081	0.3907	0.590216	no	OK	2.25236	2.18397	-0.0444807	-0.191009	0.74515	0.896318	no
ZNF384	chr12:6775642-6798738	HCT116	HCT116-21.3-1	OK	22.0542	23.8813	0.114828	0.712714	0.1806	0.354308	no	OK	22.3287	25.2558	0.17772	1.10109	0.0435	0.177657	no
ZNF385A	chr12:54762919-54785083	HCT116	HCT116-21.3-1	OK	39.332	35.3669	-0.153304	-1.04734	0.07565	0.191795	no	OK	39.8147	38.3953	-0.0523706	-0.360256	0.54505	0.780178	no
ZNF385B	chr2:180306710-180726232	HCT116	HCT116-21.3-1	OK	5.53624	4.79839	-0.206355	-1.2772	0.037	0.113456	no	OK	5.60372	4.76671	-0.233391	-1.27762	0.03395	0.14899	no
ZNF385C	chr17:40118758-40190044	HCT116	HCT116-21.3-1	OK	0.518233	0.662485	0.354287	0.173592	0.781	0.883719	no	OK	0.52461	0.453637	-0.209706	-0.0940628	0.88165	0.957745	no
ZNF385D	chr3:21462489-21792816	HCT116	HCT116-21.3-1	NOTEST	0.00893868	0	#NAME?	0	1	1	no	NOTEST	0.00906166	0	#NAME?	0	1	1	no
ZNF391	chr6:27356523-27369227	HCT116	HCT116-21.3-1	NOTEST	0.280615	0.296349	0.0787057	0	1	1	no	NOTEST	0.284109	0.346875	0.287972	0	1	1	no
ZNF394	chr7:99090853-99097877	HCT116	HCT116-21.3-1	OK	7.64594	8.32727	0.12315	0.698982	0.21225	0.396802	no	OK	7.74243	7.81249	0.0129956	0.0727528	0.8949	0.963617	no
ZNF395	chr8:28203101-28243977	HCT116	HCT116-21.3-1	OK	13.9477	12.1176	-0.202923	-1.37828	0.0183	0.0663043	no	OK	14.1196	12.0566	-0.227876	-1.53793	0.01035	0.0620175	no
ZNF396	chr18:32946660-32957301	HCT116	HCT116-21.3-1	NOTEST	0.367406	0.156564	-1.23063	0	1	1	no	NOTEST	0.371937	0.257005	-0.533259	0	1	1	no
ZNF397	chr18:32820993-32870196	HCT116	HCT116-21.3-1	OK	6.54429	5.27565	-0.310887	-1.2955	0.0246	0.0835064	no	OK	6.6277	5.62393	-0.236929	-0.996401	0.07315	0.247876	no
ZNF398	chr7:148823507-148880118	HCT116	HCT116-21.3-1	OK	5.33653	5.61726	0.0739646	0.432554	0.42095	0.619122	no	OK	5.40292	4.94882	-0.126654	-0.72075	0.17855	0.433646	no
ZNF404	chr19:44376514-44384288	HCT116	HCT116-21.3-1	NOTEST	0.0319136	0.0765897	1.26298	0	1	1	no	NOTEST	0.0323282	0.0708358	1.13169	0	1	1	no
ZNF408	chr11:46722316-46727466	HCT116	HCT116-21.3-1	OK	8.35661	7.72017	-0.114285	-0.690413	0.25855	0.45419	no	OK	8.45835	8.33456	-0.0212705	-0.12886	0.833	0.935852	no
ZNF41	chrX:47305560-47342345	HCT116	HCT116-21.3-1	OK	3.35416	3.6595	0.125695	0.698232	0.1914	0.368856	no	OK	3.39592	3.28283	-0.0488638	-0.254016	0.63475	0.835653	no
ZNF410	chr14:74353317-74398991	HCT116	HCT116-21.3-1	OK	15.3381	13.7653	-0.156086	-0.933143	0.08505	0.208938	no	OK	15.528	14.8273	-0.0666179	-0.396021	0.46465	0.724587	no
ZNF414	chr19:8575461-8579048	HCT116	HCT116-21.3-1	OK	11.738	10.7301	-0.129524	-0.949836	0.18865	0.365268	no	OK	11.8768	11.609	-0.0329071	-0.214207	0.7709	0.90517	no
ZNF415	chr19:53611131-53636173	HCT116	HCT116-21.3-1	NOTEST	0.0068655	0	#NAME?	0	1	1	no	NOTEST	0.00695995	0	#NAME?	0	1	1	no
ZNF416	chr19:58082933-58090243	HCT116	HCT116-21.3-1	OK	2.22963	2.13979	-0.0593344	-0.318732	0.5679	0.7414	no	OK	2.25705	2.46614	0.127817	0.561213	0.3195	0.595421	no
ZNF418	chr19:58433251-58446740	HCT116	HCT116-21.3-1	NOTEST	0	0	0	0	1	1	no	NOTEST	0	0	0	0	1	1	no
ZNF419	chr19:57999078-58006048	HCT116	HCT116-21.3-1	NOTEST	0.203051	0.237608	0.226744	0	1	1	no	NOTEST	0.20562	0.355537	0.790017	0	1	1	no
ZNF420	chr19:37569381-37620651	HCT116	HCT116-21.3-1	NOTEST	0	0	0	0	1	1	no	NOTEST	0	0	0	0	1	1	no
ZNF423	chr16:49524520-49860918	HCT116	HCT116-21.3-1	NOTEST	0.0756486	0.0589982	-0.358644	0	1	1	no	NOTEST	0.0764933	0.088818	0.215519	0	1	1	no
ZNF426	chr19:9638680-9649303	HCT116	HCT116-21.3-1	NOTEST	0.248453	0.0309963	-3.00281	0	1	1	no	NOTEST	0.251589	0.0364153	-2.78845	0	1	1	no
ZNF429	chr19:21688436-21721079	HCT116	HCT116-21.3-1	NOTEST	0.0117153	0	#NAME?	0	1	1	no	NOTEST	0.0118546	0.00463013	-1.35633	0	1	1	no
ZNF43	chr19:21987750-22034870	HCT116	HCT116-21.3-1	NOTEST	0	0.0029661	inf	0	1	1	no	NOTEST	0	0	0	0	1	1	no
ZNF430	chr19:21203425-21242852	HCT116	HCT116-21.3-1	OK	2.48815	2.26187	-0.137558	-0.750215	0.15375	0.317254	no	OK	2.51917	2.70356	0.101912	0.482669	0.36095	0.637161	no
ZNF432	chr19:52536676-52552073	HCT116	HCT116-21.3-1	NOTEST	0	0	0	0	1	1	no	NOTEST	0	0.00317099	inf	0	1	1	no
ZNF433	chr19:12125531-12146525	HCT116	HCT116-21.3-1	NOTEST	0.0246912	0	#NAME?	0	1	1	no	NOTEST	0.0250122	0.00398625	-2.64953	0	1	1	no
ZNF434	chr16:3432084-3451025	HCT116	HCT116-21.3-1	OK	5.70932	5.68346	-0.00655019	-0.0367338	0.94655	0.972953	no	OK	5.78081	5.00677	-0.20739	-1.13537	0.04145	0.171645	no
ZNF436	chr1:23685940-23698330	HCT116	HCT116-21.3-1	OK	4.73682	3.99269	-0.246557	-1.29717	0.01975	0.0701037	no	OK	4.79537	5.23529	0.126629	0.690606	0.2057	0.471442	no
ZNF438	chr10:31133564-31320866	HCT116	HCT116-21.3-1	OK	1.23725	1.20945	-0.0327841	-0.108583	0.80795	0.900784	no	OK	1.25262	1.1429	-0.132252	-0.449383	0.34235	0.619041	no
ZNF439	chr19:11976843-11980306	HCT116	HCT116-21.3-1	NOTEST	0	0	0	0	1	1	no	NOTEST	0	0.0125594	inf	0	1	1	no
ZNF44	chr19:12382624-12405714	HCT116	HCT116-21.3-1	OK	1.58442	1.32347	-0.259636	-1.05516	0.038	0.115688	no	OK	1.60455	1.7856	0.154238	0.580863	0.2492	0.52078	no
ZNF441	chr19:11877814-11894893	HCT116	HCT116-21.3-1	NOTEST	0.280978	0.215363	-0.383693	0	1	1	no	NOTEST	0.284583	0.224333	-0.343208	0	1	1	no
ZNF442	chr19:12460184-12476475	HCT116	HCT116-21.3-1	NOTEST	0.00548765	0	#NAME?	0	1	1	no	NOTEST	0.00556314	0.00581215	0.0631711	0	1	1	no
ZNF444	chr19:56652534-56672262	HCT116	HCT116-21.3-1	OK	16.0699	14.3103	-0.167304	-1.11041	0.07585	0.192111	no	OK	16.266	15.0348	-0.113561	-0.758732	0.2306	0.501347	no
ZNF445	chr3:44481261-44519162	HCT116	HCT116-21.3-1	OK	5.0723	4.62491	-0.133215	-0.826608	0.12795	0.2782	no	OK	5.13594	4.85196	-0.0820608	-0.502664	0.3516	0.628384	no
ZNF449	chrX:134478695-134497338	HCT116	HCT116-21.3-1	OK	1.62498	1.48761	-0.127429	-0.73758	0.1914	0.368856	no	OK	1.64531	1.51092	-0.12293	-0.55268	0.32765	0.604001	no
ZNF451	chr6:56954827-57035098	HCT116	HCT116-21.3-1	OK	6.09298	6.22564	0.0310744	0.182269	0.7331	0.854526	no	OK	6.16876	6.04047	-0.0303204	-0.175133	0.7449	0.896318	no
ZNF454	chr5:178368193-178393218	HCT116	HCT116-21.3-1	NOTEST	0.147128	0.111039	-0.406003	0	1	1	no	NOTEST	0.149001	0.0621685	-1.26107	0	1	1	no
ZNF460	chr19:57791852-57805436	HCT116	HCT116-21.3-1	OK	1.62317	1.73484	0.0959884	0.5657	0.334	0.531914	no	OK	1.64332	1.30759	-0.329703	-1.45202	0.0117	0.0680945	no
ZNF461	chr19:37128282-37157739	HCT116	HCT116-21.3-1	NOTEST	0.052062	0.037602	-0.469423	0	1	1	no	NOTEST	0.0526968	0.074695	0.503297	0	1	1	no
ZNF462	chr9:109625377-109848716	HCT116	HCT116-21.3-1	OK	3.5198	3.46222	-0.0237974	-0.137674	0.79545	0.892466	no	OK	3.56388	3.21083	-0.150505	-0.861827	0.10635	0.317732	no
ZNF468	chr19:53341784-53360902	HCT116	HCT116-21.3-1	OK	3.54973	3.77011	0.0868959	0.490379	0.36735	0.565734	no	OK	3.59309	3.9119	0.122645	0.639	0.238	0.508607	no
ZNF470	chr19:57078889-57094262	HCT116	HCT116-21.3-1	NOTEST	0	0	0	0	1	1	no	NOTEST	0	0.00212539	inf	0	1	1	no
ZNF471	chr19:57019211-57040269	HCT116	HCT116-21.3-1	NOTEST	0	0	0	0	1	1	no	NOTEST	0	0	0	0	1	1	no
ZNF473	chr19:50529211-50552031	HCT116	HCT116-21.3-1	OK	4.51611	3.98554	-0.180306	-0.990213	0.066	0.173434	no	OK	4.57244	4.23297	-0.111295	-0.607181	0.25705	0.529376	no
ZNF474	chr5:121465214-121489266	HCT116	HCT116-21.3-1	NOTEST	0.0901911	0.0843592	-0.096439	0	1	1	no	NOTEST	0.0913597	0.0563114	-0.69813	0	1	1	no
ZNF479	chr7:57187325-57207571	HCT116	HCT116-21.3-1	NOTEST	0	0	0	0	1	1	no	NOTEST	0	0	0	0	1	1	no
ZNF48	chr16:30389453-30411429	HCT116	HCT116-21.3-1	OK	11.4403	11.0008	-0.0565133	-0.311156	0.55255	0.729902	no	OK	11.5851	10.7031	-0.114243	-0.6158	0.2384	0.508761	no
ZNF480	chr19:52800425-52829174	HCT116	HCT116-21.3-1	OK	5.20306	5.62165	0.111634	0.653578	0.23055	0.42011	no	OK	5.26811	5.94319	0.173952	1.00647	0.0646	0.227974	no
ZNF483	chr9:114287446-114362135	HCT116	HCT116-21.3-1	OK	0.995812	0.807207	-0.302936	-0.448388	0.4144	0.612876	no	OK	1.00842	0.603529	-0.740596	-1.07129	0.05005	0.193286	no
ZNF484	chr9:95608350-95640290	HCT116	HCT116-21.3-1	OK	2.38431	2.2295	-0.0968523	-0.490945	0.33615	0.53447	no	OK	2.41451	2.21169	-0.126585	-0.525094	0.30985	0.586601	no
ZNF486	chr19:20278022-20311299	HCT116	HCT116-21.3-1	NOTEST	0	0.00395373	inf	0	1	1	no	NOTEST	0	0	0	0	1	1	no
ZNF490	chr19:12686919-12721623	HCT116	HCT116-21.3-1	OK	1.86693	1.76541	-0.0806623	-0.490608	0.38465	0.583844	no	OK	1.89006	1.62908	-0.214373	-1.09669	0.04875	0.190803	no
ZNF491	chr19:11909390-11919306	HCT116	HCT116-21.3-1	NOTEST	0.00549183	0	#NAME?	0	1	1	no	NOTEST	0.00556739	0.00562581	0.01506	0	1	1	no
ZNF492	chr19:22817125-22850472	HCT116	HCT116-21.3-1	NOTEST	0	0	0	0	1	1	no	NOTEST	0	0	0	0	1	1	no
ZNF493	chr19:21579920-21610296	HCT116	HCT116-21.3-1	NOTEST	0.348864	0.332611	-0.0688275	0	1	1	no	NOTEST	0.353165	0.0513243	-2.78263	0	1	1	no
ZNF496	chr1:247463621-247495045	HCT116	HCT116-21.3-1	OK	14.527	13.3284	-0.124238	-0.850959	0.1717	0.342273	no	OK	14.705	13.6163	-0.110978	-0.762011	0.2346	0.505484	no
ZNF497	chr19:58858171-58874214	HCT116	HCT116-21.3-1	OK	1.42912	1.24049	-0.204216	-0.850378	0.19665	0.376413	no	OK	1.44629	1.70504	0.237448	1.02224	0.13355	0.364318	no
ZNF498	chr7:99214570-99230030	HCT116	HCT116-21.3-1	OK	3.77477	3.6603	-0.0444281	-0.263826	0.6588	0.8065	no	OK	3.82132	4.31826	0.176377	1.05134	0.08215	0.266362	no
ZNF501	chr3:44771123-44778575	HCT116	HCT116-21.3-1	NOTEST	0.0207319	0.0133784	-0.63195	0	1	1	no	NOTEST	0.0210134	0	#NAME?	0	1	1	no
ZNF502	chr3:44754134-44765323	HCT116	HCT116-21.3-1	OK	0.835331	0.909727	0.123085	0.392762	0.40555	0.604485	no	OK	0.846033	0.0030055	-8.13696	-0.861122	0.2435	0.514508	no
ZNF503-AS1	chr10:77056140-77121436	HCT116	HCT116-21.3-1	OK	1.15897	1.56398	0.43238	1.24074	0.0171	0.0630677	no	OK	1.17335	1.3256	0.176007	0.487891	0.3423	0.619038	no
ZNF503-AS2	chr10:77157602-77168740	HCT116	HCT116-21.3-1	OK	1.63848	1.1308	-0.535012	-0.898787	0.13895	0.295663	no	OK	1.65859	1.66448	0.00511211	0.00849104	0.98785	0.995565	no
ZNF506	chr19:19903519-19932560	HCT116	HCT116-21.3-1	NOTEST	0.0357094	0.041458	0.215349	0	1	1	no	NOTEST	0.0361467	0.054582	0.594564	0	1	1	no
ZNF507	chr19:32836513-32878573	HCT116	HCT116-21.3-1	OK	6.77109	6.55347	-0.0471284	-0.286946	0.5923	0.759665	no	OK	6.85537	6.74312	-0.0238189	-0.142313	0.79005	0.915513	no
ZNF511	chr10:135092133-135126666	HCT116	HCT116-21.3-1	OK	20.3374	18.901	-0.105669	-0.340319	0.56185	0.736464	no	OK	20.5886	20.1289	-0.0325743	-0.108993	0.85625	0.947616	no
ZNF512B	chr20:62571181-62601218	HCT116	HCT116-21.3-1	OK	5.69748	5.6848	-0.00321304	-0.0127622	0.9801	0.989698	no	OK	5.76883	5.33276	-0.113396	-0.450805	0.4254	0.693151	no
ZNF514	chr2:95813399-95825263	HCT116	HCT116-21.3-1	OK	2.24305	2.16402	-0.0517476	-0.275011	0.60905	0.772879	no	OK	2.27143	2.17292	-0.0639663	-0.286968	0.5921	0.808906	no
ZNF518A	chr10:97889471-97923517	HCT116	HCT116-21.3-1	OK	8.16948	7.59849	-0.104532	-0.68645	0.21955	0.405984	no	OK	8.27039	8.83307	0.0949595	0.613708	0.27195	0.545908	no
ZNF521	chr18:22641887-22932214	HCT116	HCT116-21.3-1	NOTEST	0	0	0	0	1	1	no	NOTEST	0	0	0	0	1	1	no
ZNF524	chr19:56111729-56114504	HCT116	HCT116-21.3-1	OK	9.92723	9.56838	-0.0531173	-0.39847	0.59515	0.7624	no	OK	10.0463	9.27747	-0.114855	-0.74677	0.3346	0.611431	no
ZNF526	chr19:42724491-42732353	HCT116	HCT116-21.3-1	OK	5.06745	4.74433	-0.0950559	-0.567985	0.33215	0.530226	no	OK	5.13065	4.75849	-0.108638	-0.644655	0.27775	0.552615	no
ZNF527	chr19:37862058-37883966	HCT116	HCT116-21.3-1	NOTEST	0.384964	0.338069	-0.187407	0	1	1	no	NOTEST	0.389816	0.370145	-0.0747045	0	1	1	no
ZNF528	chr19:52901120-52921657	HCT116	HCT116-21.3-1	NOTEST	0.00396563	0	#NAME?	0	1	1	no	NOTEST	0.00401925	0.00288221	-0.479748	0	1	1	no
ZNF529	chr19:37034516-37096178	HCT116	HCT116-21.3-1	NOTEST	0	0.00323074	inf	0	1	1	no	NOTEST	0	0.00612741	inf	0	1	1	no
ZNF530	chr19:58111252-58119637	HCT116	HCT116-21.3-1	OK	0.797811	0.684	-0.222052	-0.746751	0.1886	0.365226	no	OK	0.807467	1.00352	0.313591	1.14867	0.0439	0.178492	no
ZNF534	chr19:52934666-52942699	HCT116	HCT116-21.3-1	NOTEST	0	0	0	0	1	1	no	NOTEST	0	0	0	0	1	1	no
ZNF536	chr19:30863327-31048965	HCT116	HCT116-21.3-1	NOTEST	0	0.00337955	inf	0	1	1	no	NOTEST	0	0	0	0	1	1	no
ZNF540	chr19:38039850-38105079	HCT116	HCT116-21.3-1	NOTEST	0.0150894	0.0117029	-0.366677	0	1	1	no	NOTEST	0.0152947	0.0283266	0.889128	0	1	1	no
ZNF541	chr19:48023946-48059113	HCT116	HCT116-21.3-1	NOTEST	0	0.00361065	inf	0	1	1	no	NOTEST	0	0.0034418	inf	0	1	1	no
ZNF542	chr19:56879467-56891196	HCT116	HCT116-21.3-1	NOTEST	0.00466472	0	#NAME?	0	1	1	no	NOTEST	0.00472778	0	#NAME?	0	1	1	no
ZNF546	chr19:40502942-40523514	HCT116	HCT116-21.3-1	NOTEST	0.14994	0.0932075	-0.685867	0	1	1	no	NOTEST	0.151801	0.0778641	-0.963154	0	1	1	no
ZNF548	chr19:57901217-57913919	HCT116	HCT116-21.3-1	OK	1.95725	1.98185	0.0180182	0.0992345	0.85645	0.927445	no	OK	1.98181	2.01156	0.0214939	0.100965	0.85215	0.946381	no
ZNF549	chr19:58038692-58052244	HCT116	HCT116-21.3-1	NOTEST	0.0037059	0	#NAME?	0	1	1	no	NOTEST	0.00375696	0	#NAME?	0	1	1	no
ZNF550	chr19:58058342-58067725	HCT116	HCT116-21.3-1	NOTEST	0.0418041	0	#NAME?	0	1	1	no	NOTEST	0.0423296	0.0573852	0.439011	0	1	1	no
ZNF554	chr19:2819871-2836733	HCT116	HCT116-21.3-1	OK	1.58435	1.50006	-0.0788718	-0.436504	0.44225	0.638872	no	OK	1.60383	1.53913	-0.0594053	-0.262532	0.64805	0.843725	no
ZNF556	chr19:2867332-2878501	HCT116	HCT116-21.3-1	NOTEST	0	0	0	0	1	1	no	NOTEST	0	0	0	0	1	1	no
ZNF557	chr19:7069470-7087978	HCT116	HCT116-21.3-1	OK	2.41871	2.30819	-0.0674777	-0.404705	0.4703	0.662211	no	OK	2.4485	2.62262	0.0991114	0.536071	0.3317	0.608657	no
ZNF558	chr19:8920381-8933565	HCT116	HCT116-21.3-1	OK	6.68862	7.06608	0.0791999	0.465512	0.41235	0.61112	no	OK	6.77282	7.1429	0.0767536	0.444061	0.4312	0.698148	no
ZNF560	chr19:9577030-9609279	HCT116	HCT116-21.3-1	NOTEST	0.00382775	0	#NAME?	0	1	1	no	NOTEST	0.00386383	0	#NAME?	0	1	1	no
ZNF561	chr19:9718001-9731916	HCT116	HCT116-21.3-1	OK	9.76255	9.98008	0.031793	0.205585	0.71985	0.845439	no	OK	9.88344	9.74693	-0.0200645	-0.127465	0.81675	0.92906	no
ZNF562	chr19:9759337-9785776	HCT116	HCT116-21.3-1	OK	7.3263	7.49695	0.0332186	0.204392	0.70545	0.835476	no	OK	7.41641	7.70971	0.0559548	0.338482	0.52915	0.770093	no
ZNF563	chr19:12428303-12444534	HCT116	HCT116-21.3-1	NOTEST	0	0	0	0	1	1	no	NOTEST	0	0	0	0	1	1	no
ZNF564	chr19:12636183-12662356	HCT116	HCT116-21.3-1	OK	2.2422	1.9817	-0.178175	-0.915532	0.09495	0.226791	no	OK	2.27031	2.12517	-0.0953147	-0.412732	0.4438	0.707897	no
ZNF565	chr19:36673186-36729675	HCT116	HCT116-21.3-1	OK	1.57674	2.04854	0.377647	0.319911	0.5916	0.759301	no	OK	1.59702	1.75413	0.135377	0.113519	0.8491	0.944554	no
ZNF566	chr19:36936020-36980463	HCT116	HCT116-21.3-1	OK	1.54884	1.45063	-0.0945033	-0.493117	0.35775	0.556054	no	OK	1.56784	1.54111	-0.0248011	-0.112533	0.83155	0.935045	no
ZNF567	chr19:37180301-37212225	HCT116	HCT116-21.3-1	OK	2.20378	2.03332	-0.116144	-0.634092	0.25755	0.452995	no	OK	2.23144	2.41407	0.113492	0.499883	0.36355	0.639102	no
ZNF568	chr19:37407230-37488834	HCT116	HCT116-21.3-1	NOTEST	0.00401171	0	#NAME?	0	1	1	no	NOTEST	0.00406694	0	#NAME?	0	1	1	no
ZNF569	chr19:37902059-37958339	HCT116	HCT116-21.3-1	NOTEST	0.00276792	0.00414802	0.583619	0	1	1	no	NOTEST	0.00279354	0.00395404	0.501235	0	1	1	no
ZNF570	chr19:37959981-37976242	HCT116	HCT116-21.3-1	NOTEST	0	0	0	0	1	1	no	NOTEST	0	0	0	0	1	1	no
ZNF571	chr19:38039850-38105079	HCT116	HCT116-21.3-1	NOTEST	0.0327574	0.0113125	-1.5339	0	1	1	no	NOTEST	0.0331849	0.0304401	-0.124554	0	1	1	no
ZNF572	chr8:125985538-125991630	HCT116	HCT116-21.3-1	OK	1.04141	1.12829	0.115603	0.494541	0.3749	0.573482	no	OK	1.05467	1.12905	0.098324	0.387785	0.4816	0.736643	no
ZNF573	chr19:38229202-38270230	HCT116	HCT116-21.3-1	OK	0.565424	0.608628	0.106228	0.231532	0.61175	0.774482	no	OK	0.572562	0.49052	-0.22312	-0.450775	0.31315	0.589608	no
ZNF574	chr19:42580289-42585720	HCT116	HCT116-21.3-1	OK	14.3743	13.1049	-0.133381	-1.05374	0.1427	0.301379	no	OK	14.545	13.819	-0.0738727	-0.590337	0.41905	0.688264	no
ZNF575	chr19:44037339-44040284	HCT116	HCT116-21.3-1	OK	1.00161	0.891006	-0.168807	-0.584292	0.46785	0.66022	no	OK	1.0133	0.901526	-0.168624	-0.597027	0.47405	0.731135	no
ZNF576	chr19:44100543-44104587	HCT116	HCT116-21.3-1	OK	5.34592	4.82287	-0.148547	-0.784237	0.1294	0.28073	no	OK	5.41246	5.32376	-0.0238368	-0.109781	0.8363	0.93791	no
ZNF577	chr19:52359055-52391229	HCT116	HCT116-21.3-1	OK	0.869455	1.24598	0.5191	0.923971	0.05825	0.158423	no	OK	0.880548	1.058	0.264859	0.387268	0.4229	0.691026	no
ZNF578	chr19:52956828-53020131	HCT116	HCT116-21.3-1	NOTEST	0.0086453	0.00468062	-0.885216	0	1	1	no	NOTEST	0.0087553	0.00917452	0.0674763	0	1	1	no
ZNF579	chr19:56088890-56092211	HCT116	HCT116-21.3-1	OK	17.6474	16.1735	-0.125822	-0.955956	0.17235	0.342978	no	OK	17.8621	17.1827	-0.0559517	-0.427883	0.5416	0.777409	no
ZNF581	chr19:56154985-56156989	HCT116	HCT116-21.3-1	OK	30.122	33.6631	0.160353	1.288	0.0798	0.19911	no	OK	30.4863	28.364	-0.104099	-0.828485	0.2673	0.540224	no
ZNF582	chr19:56894647-56904889	HCT116	HCT116-21.3-1	NOTEST	0	0	0	0	1	1	no	NOTEST	0	0	0	0	1	1	no
ZNF583	chr19:56915382-56936400	HCT116	HCT116-21.3-1	NOTEST	0	0.00624477	inf	0	1	1	no	NOTEST	0	0.00391939	inf	0	1	1	no
ZNF584	chr19:58920062-58929692	HCT116	HCT116-21.3-1	OK	7.88043	7.26018	-0.118267	-0.687618	0.2311	0.420812	no	OK	7.97864	6.96639	-0.195733	-1.11996	0.054	0.203085	no
ZNF585A	chr19:37641000-37663615	HCT116	HCT116-21.3-1	OK	0.532945	0.544398	0.0306742	0.0993301	0.85835	0.928216	no	OK	0.539574	0.546637	0.0187641	0.0608851	0.9085	0.968916	no
ZNF585B	chr19:37672480-37701451	HCT116	HCT116-21.3-1	OK	1.44087	1.37767	-0.0647119	-0.372452	0.51885	0.702848	no	OK	1.45858	1.46432	0.00566474	0.0284266	0.95955	0.986361	no
ZNF587	chr19:58361180-58376491	HCT116	HCT116-21.3-1	OK	3.88126	3.53802	-0.133584	-0.792311	0.1563	0.320441	no	OK	3.92888	4.01261	0.0304194	0.178902	0.74455	0.896224	no
ZNF592	chr15:85291817-85349663	HCT116	HCT116-21.3-1	OK	8.30238	7.34428	-0.176904	-1.17649	0.03865	0.117024	no	OK	8.40505	7.86508	-0.0957966	-0.634618	0.2694	0.54258	no
ZNF594	chr17:5082830-5095178	HCT116	HCT116-21.3-1	OK	1.18284	1.2792	0.112983	0.570838	0.26945	0.465829	no	OK	1.19798	1.46767	0.292924	1.23961	0.01645	0.0873799	no
ZNF595,ZNF718	chr4:53226-156490	HCT116	HCT116-21.3-1	NOTEST	0.169167	0.0214004	-2.98273	0	1	1	no	NOTEST	0.17128	0	#NAME?	0	1	1	no
ZNF597	chr16:3486109-3493490	HCT116	HCT116-21.3-1	OK	2.54615	2.47758	-0.0393809	-0.19958	0.7465	0.862554	no	OK	2.57806	2.54536	-0.0184192	-0.0847669	0.8916	0.961846	no
ZNF598	chr16:2047767-2059763	HCT116	HCT116-21.3-1	OK	19.9135	21.4155	0.10491	0.811526	0.2252	0.41284	no	OK	20.1549	19.6495	-0.0366399	-0.284835	0.6757	0.861484	no
ZNF599	chr19:35248978-35264134	HCT116	HCT116-21.3-1	NOTEST	0.388551	0.267805	-0.536921	0	1	1	no	NOTEST	0.393511	0.366751	-0.101603	0	1	1	no
ZNF600	chr19:53268747-53290034	HCT116	HCT116-21.3-1	OK	3.42811	3.54006	0.0463569	0.268404	0.6379	0.792002	no	OK	3.47048	3.76899	0.119044	0.602057	0.2954	0.570309	no
ZNF605	chr12:133498018-133532892	HCT116	HCT116-21.3-1	NOTEST	0.00166528	0.00161807	-0.0414909	0	1	1	no	NOTEST	0.00168082	0	#NAME?	0	1	1	no
ZNF606	chr19:58488440-58518574	HCT116	HCT116-21.3-1	NOTEST	0	0.00397586	inf	0	1	1	no	NOTEST	0	0	0	0	1	1	no
ZNF607	chr19:38187263-38210691	HCT116	HCT116-21.3-1	OK	2.31936	2.21193	-0.068423	-0.364331	0.47835	0.668742	no	OK	2.34884	2.53792	0.111699	0.516682	0.31445	0.591098	no
ZNF609	chr15:64791618-64978266	HCT116	HCT116-21.3-1	OK	12.4206	11.9941	-0.0504074	-0.321414	0.5512	0.729025	no	OK	12.5762	11.4751	-0.13219	-0.837972	0.1192	0.340058	no
ZNF610	chr19:52839497-52870376	HCT116	HCT116-21.3-1	NOTEST	0	0	0	0	1	1	no	NOTEST	0	0	0	0	1	1	no
ZNF611	chr19:53206065-53238307	HCT116	HCT116-21.3-1	OK	1.42475	1.19885	-0.249064	-1.28419	0.01585	0.0595426	no	OK	1.44263	1.50177	0.0579667	0.249001	0.6443	0.841093	no
ZNF613	chr19:52430687-52449011	HCT116	HCT116-21.3-1	OK	1.45278	1.17281	-0.308839	-1.10259	0.0326	0.103318	no	OK	1.47118	1.60645	0.12691	0.474739	0.35375	0.630903	no
ZNF614	chr19:52516576-52531680	HCT116	HCT116-21.3-1	OK	1.23591	1.25724	0.0246824	0.135509	0.79665	0.893498	no	OK	1.25128	1.35763	0.117681	0.510058	0.34965	0.626038	no
ZNF615	chr19:52494586-52511483	HCT116	HCT116-21.3-1	NOTEST	0.070712	0.00414168	-4.09367	0	1	1	no	NOTEST	0.0715515	0.0705398	-0.0205463	0	1	1	no
ZNF616	chr19:52617652-52643191	HCT116	HCT116-21.3-1	OK	3.5069	3.8088	0.11914	0.71512	0.19265	0.370537	no	OK	3.55075	3.27466	-0.116778	-0.585169	0.28755	0.563067	no
ZNF618	chr9:116638561-116818875	HCT116	HCT116-21.3-1	OK	6.01103	5.5748	-0.108692	-0.716938	0.20895	0.392973	no	OK	6.08491	6.57375	0.11148	0.733994	0.21155	0.478836	no
ZNF619	chr3:40518603-40531728	HCT116	HCT116-21.3-1	OK	1.94977	1.71454	-0.185477	-0.780562	0.14505	0.305079	no	OK	1.97403	1.79737	-0.135255	-0.495814	0.3435	0.620242	no
ZNF620	chr3:40547529-40559712	HCT116	HCT116-21.3-1	OK	5.97028	5.31761	-0.167021	-0.823121	0.11345	0.257062	no	OK	6.04491	4.95716	-0.286208	-1.18467	0.0231	0.112635	no
ZNF621	chr3:40566375-40581043	HCT116	HCT116-21.3-1	OK	5.39689	4.66879	-0.209082	-1.29557	0.01985	0.0703216	no	OK	5.46367	5.81558	0.0900516	0.555001	0.31455	0.591112	no
ZNF622	chr5:16451627-16465894	HCT116	HCT116-21.3-1	OK	20.9248	23.1086	0.143213	0.909263	0.11345	0.257062	no	OK	21.1908	22.8504	0.108776	0.686896	0.2325	0.503422	no
ZNF623	chr8:144718372-144735900	HCT116	HCT116-21.3-1	OK	9.23292	8.61787	-0.0994549	-0.582229	0.27115	0.467816	no	OK	9.34846	8.94957	-0.0629104	-0.366473	0.49335	0.745309	no
ZNF624	chr17:16524047-16557167	HCT116	HCT116-21.3-1	OK	0.822784	0.885956	0.106721	0.455216	0.39665	0.595676	no	OK	0.833246	0.736892	-0.177288	-0.657855	0.20905	0.47596	no
ZNF626	chr19:20802744-20844402	HCT116	HCT116-21.3-1	NOTEST	0	0.00271762	inf	0	1	1	no	NOTEST	0	0	0	0	1	1	no
ZNF628	chr19:55987698-55995854	HCT116	HCT116-21.3-1	OK	3.94397	3.77804	-0.0620097	-0.49952	0.5049	0.69255	no	OK	3.99127	4.36148	0.127971	0.898369	0.23165	0.502433	no
ZNF629	chr16:30789769-30798523	HCT116	HCT116-21.3-1	OK	13.0228	12.5397	-0.0545423	-0.346168	0.5221	0.705234	no	OK	13.1859	12.424	-0.0858722	-0.543131	0.3178	0.594247	no
ZNF630	chrX:47917566-47931025	HCT116	HCT116-21.3-1	NOTEST	0	0	0	0	1	1	no	NOTEST	0	0.00636892	inf	0	1	1	no
ZNF638	chr2:71558884-71662191	HCT116	HCT116-21.3-1	OK	22.3248	20.5488	-0.119591	-0.694362	0.1605	0.326376	no	OK	22.6083	21.7092	-0.0585428	-0.337461	0.49585	0.74752	no
ZNF639	chr3:179041550-179053320	HCT116	HCT116-21.3-1	OK	12.9382	13.6068	0.0726923	0.491666	0.4238	0.621658	no	OK	13.0952	13.119	0.00262764	0.0173902	0.9789	0.991777	no
ZNF641	chr12:48733792-48745029	HCT116	HCT116-21.3-1	OK	3.47037	3.37762	-0.0390859	-0.199352	0.7017	0.833394	no	OK	3.514	3.15016	-0.157689	-0.787971	0.12985	0.358512	no
ZNF642	chr1:40943301-40962015	HCT116	HCT116-21.3-1	NOTEST	0.0347867	0.00746354	-2.2206	0	1	1	no	NOTEST	0.0352408	0.0491464	0.479836	0	1	1	no
ZNF643	chr1:40916336-40929390	HCT116	HCT116-21.3-1	NOTEST	0.146717	0.135664	-0.113006	0	1	1	no	NOTEST	0.148574	0.168942	0.185345	0	1	1	no
ZNF644	chr1:91380856-91487812	HCT116	HCT116-21.3-1	OK	12.272	10.6087	-0.210121	-1.21507	0.0222	0.0767697	no	OK	12.4247	10.5365	-0.237813	-1.33189	0.0099	0.0601677	no
ZNF645	chrX:22291029-22292576	HCT116	HCT116-21.3-1	NOTEST	0	0	0	0	1	1	no	NOTEST	0	0	0	0	1	1	no
ZNF646	chr16:31085742-31100130	HCT116	HCT116-21.3-1	OK	5.07114	4.43609	-0.193022	-1.083	0.0517	0.144842	no	OK	5.13419	4.57976	-0.164864	-0.899658	0.1127	0.32931	no
ZNF648	chr1:182023704-182030847	HCT116	HCT116-21.3-1	NOTEST	0.336455	0.377336	0.165437	0	1	1	no	NOTEST	0.340622	0.362058	0.088046	0	1	1	no
ZNF649	chr19:52392487-52408305	HCT116	HCT116-21.3-1	OK	1.4576	1.69251	0.215563	1.10832	0.04645	0.134538	no	OK	1.47556	1.6556	0.166097	0.683921	0.21895	0.487977	no
ZNF652	chr17:47366567-47439835	HCT116	HCT116-21.3-1	OK	4.44441	4.44651	0.000682301	0.00435496	0.994	0.997492	no	OK	4.4993	3.81476	-0.238107	-1.48127	0.00785	0.0503432	no
ZNF654	chr3:88101099-88207115	HCT116	HCT116-21.3-1	OK	1.69129	1.39486	-0.278002	-0.473109	0.40165	0.600567	no	OK	1.71215	1.67569	-0.0310542	-0.0522184	0.92445	0.975509	no
ZNF655	chr7:99156044-99174076	HCT116	HCT116-21.3-1	OK	16.6277	16.7916	0.0141521	0.0711788	0.89505	0.946732	no	OK	16.833	15.4684	-0.121966	-0.625352	0.2617	0.53406	no
ZNF660	chr3:44626455-44637557	HCT116	HCT116-21.3-1	NOTEST	0.00718558	0.0112044	0.640892	0	1	1	no	NOTEST	0.00728443	0.00368398	-0.983552	0	1	1	no
ZNF662	chr3:42947401-42960825	HCT116	HCT116-21.3-1	NOTEST	0.0107236	0.00222813	-2.26688	0	1	1	no	NOTEST	0.0108593	0.00286331	-1.92318	0	1	1	no
ZNF663	chr20:45085131-45086282	HCT116	HCT116-21.3-1	NOTEST	0	0	0	0	1	1	no	NOTEST	0	0	0	0	1	1	no
ZNF665	chr19:53666551-53696619	HCT116	HCT116-21.3-1	NOTEST	0.00466001	0.0051777	0.151979	0	1	1	no	NOTEST	0.00472412	0.00331873	-0.509416	0	1	1	no
ZNF667	chr19:56950692-56988770	HCT116	HCT116-21.3-1	NOTEST	0	0	0	0	1	1	no	NOTEST	0	0.00253278	inf	0	1	1	no
ZNF669	chr1:247263263-247267674	HCT116	HCT116-21.3-1	OK	4.59578	4.563	-0.0103262	-0.0541338	0.9172	0.958235	no	OK	4.65325	4.04408	-0.202426	-0.869578	0.0986	0.302501	no
ZNF670,ZNF695	chr1:247108848-247242115	HCT116	HCT116-21.3-1	OK	9.1055	10.6276	0.223011	1.11009	0.06705	0.175182	no	OK	9.21713	8.76258	-0.072961	-0.339789	0.5621	0.792552	no
ZNF671	chr19:58231118-58238995	HCT116	HCT116-21.3-1	NOTEST	0.0456101	0.0405073	-0.171171	0	1	1	no	NOTEST	0.0461799	0.0132119	-1.80543	0	1	1	no
ZNF673	chrX:46306623-46334074	HCT116	HCT116-21.3-1	OK	2.75472	2.68162	-0.0388014	-0.211003	0.6915	0.827446	no	OK	2.78901	2.7058	-0.0436957	-0.184117	0.7302	0.889851	no
ZNF674	chrX:46357159-46404892	HCT116	HCT116-21.3-1	OK	0.814292	0.738412	-0.14112	-0.526419	0.3134	0.510587	no	OK	0.824483	0.811908	-0.0221728	-0.0817277	0.87375	0.954683	no
ZNF675	chr19:23835707-23870017	HCT116	HCT116-21.3-1	OK	1.71671	1.89823	0.145008	0.671068	0.24915	0.443173	no	OK	1.73808	1.82334	0.0690893	0.286409	0.61505	0.824736	no
ZNF676	chr19:22361902-22379753	HCT116	HCT116-21.3-1	NOTEST	0	0	0	0	1	1	no	NOTEST	0	0	0	0	1	1	no
ZNF677	chr19:53738637-53758111	HCT116	HCT116-21.3-1	NOTEST	0	0	0	0	1	1	no	NOTEST	0	0	0	0	1	1	no
ZNF678	chr1:227751219-227850164	HCT116	HCT116-21.3-1	OK	1.55192	1.49206	-0.0567485	-0.355847	0.5215	0.704947	no	OK	1.57098	1.52741	-0.0405774	-0.211863	0.7059	0.878033	no
ZNF679	chr7:63688851-63727309	HCT116	HCT116-21.3-1	NOTEST	0	0	0	0	1	1	no	NOTEST	0	0	0	0	1	1	no
ZNF680	chr7:63980254-64023505	HCT116	HCT116-21.3-1	OK	4.55822	4.22276	-0.110285	-0.589427	0.2618	0.457504	no	OK	4.61464	4.63856	0.00746082	0.037073	0.9415	0.980649	no
ZNF681	chr19:23921996-23941693	HCT116	HCT116-21.3-1	NOTEST	0	0	0	0	1	1	no	NOTEST	0	0.0023428	inf	0	1	1	no
ZNF682	chr19:20115226-20150277	HCT116	HCT116-21.3-1	NOTEST	0	0	0	0	1	1	no	NOTEST	0	0	0	0	1	1	no
ZNF683	chr1:26688124-26699266	HCT116	HCT116-21.3-1	NOTEST	0	0	0	0	1	1	no	NOTEST	0	0	0	0	1	1	no
ZNF684	chr1:40997232-41013841	HCT116	HCT116-21.3-1	OK	1.89948	1.8852	-0.0108885	-0.0503992	0.9293	0.965182	no	OK	1.92301	1.85666	-0.0506599	-0.216372	0.70805	0.87891	no
ZNF687	chr1:151254790-151300191	HCT116	HCT116-21.3-1	OK	9.15616	7.76979	-0.236867	-0.994312	0.0873	0.212784	no	OK	9.26993	7.41079	-0.322931	-1.3058	0.02695	0.125652	no
ZNF69	chr19:11998669-12025365	HCT116	HCT116-21.3-1	NOTEST	0	0	0	0	1	1	no	NOTEST	0	0.0101178	inf	0	1	1	no
ZNF692	chr1:249144202-249153315	HCT116	HCT116-21.3-1	OK	21.2452	20.3617	-0.0612824	-0.38287	0.5038	0.691655	no	OK	21.5064	21.456	-0.00338523	-0.021007	0.9702	0.989142	no
ZNF696	chr8:144373558-144382120	HCT116	HCT116-21.3-1	OK	5.38387	5.10307	-0.0772781	-0.478574	0.42335	0.621212	no	OK	5.45028	4.97031	-0.132992	-0.812964	0.16725	0.417308	no
ZNF697	chr1:120161999-120190390	HCT116	HCT116-21.3-1	OK	1.91225	2.18484	0.192254	1.16634	0.04365	0.128205	no	OK	1.93607	2.31288	0.256555	1.33994	0.0211	0.105048	no
ZNF699	chr19:9405985-9415795	HCT116	HCT116-21.3-1	OK	1.61586	1.32501	-0.286293	-1.12205	0.0417	0.123876	no	OK	1.63653	1.41859	-0.206186	-0.794678	0.13985	0.374075	no
ZNF7	chr8:146052902-146068606	HCT116	HCT116-21.3-1	OK	16.5915	15.4914	-0.0989729	-0.62399	0.27725	0.473155	no	OK	16.8002	15.6957	-0.0981051	-0.612093	0.28185	0.556168	no
ZNF70	chr22:24083771-24093279	HCT116	HCT116-21.3-1	OK	1.86589	1.86172	-0.00323264	-0.0180509	0.96725	0.982398	no	OK	1.88921	1.60597	-0.234344	-1.08493	0.05545	0.206463	no
ZNF700	chr19:12035899-12061578	HCT116	HCT116-21.3-1	OK	4.33535	4.01381	-0.111175	-0.667509	0.21545	0.400728	no	OK	4.38965	4.73214	0.108387	0.556287	0.2997	0.574875	no
ZNF705A	chr12:8325149-8332642	HCT116	HCT116-21.3-1	NOTEST	0.0125106	0	#NAME?	0	1	1	no	NOTEST	0.0126667	0.031126	1.29707	0	1	1	no
ZNF705D	chr8:11946846-11973025	HCT116	HCT116-21.3-1	NOTEST	0	0	0	0	1	1	no	NOTEST	0	0.0031457	inf	0	1	1	no
ZNF705G	chr8:7215497-7220490	HCT116	HCT116-21.3-1	NOTEST	0	0	0	0	1	1	no	NOTEST	0	0	0	0	1	1	no
ZNF706	chr8:102209265-102217960	HCT116	HCT116-21.3-1	OK	19.2915	21.3542	0.146556	1.01707	0.10005	0.235271	no	OK	19.5219	19.3064	-0.0160136	-0.107398	0.8612	0.948515	no
ZNF707	chr8:144766621-144777555	HCT116	HCT116-21.3-1	OK	6.27702	6.1785	-0.0228252	-0.147167	0.8055	0.899783	no	OK	6.3535	6.60921	0.0569249	0.316096	0.60325	0.816542	no
ZNF709	chr19:12571997-12595632	HCT116	HCT116-21.3-1	NOTEST	0.123692	0.0532788	-1.21512	0	1	1	no	NOTEST	0.125265	0.0482373	-1.37676	0	1	1	no
ZNF71	chr19:57106663-57135544	HCT116	HCT116-21.3-1	NOTEST	0	0.00546793	inf	0	1	1	no	NOTEST	0	0	0	0	1	1	no
ZNF710	chr15:90544751-90625432	HCT116	HCT116-21.3-1	OK	3.34616	3.75219	0.165225	1.02486	0.09545	0.227517	no	OK	3.38706	3.97082	0.229405	1.37907	0.02525	0.11978	no
ZNF711	chrX:84498996-84528368	HCT116	HCT116-21.3-1	OK	4.87078	5.25315	0.109031	0.624123	0.26265	0.458361	no	OK	4.93181	4.76655	-0.0491739	-0.275235	0.61865	0.82694	no
ZNF714	chr19:21264952-21307883	HCT116	HCT116-21.3-1	OK	2.77406	2.77276	-0.00067907	-0.00413882	0.99625	0.998336	no	OK	2.80774	2.73764	-0.0364763	-0.217466	0.70255	0.876511	no
ZNF716	chr7:57509882-57533265	HCT116	HCT116-21.3-1	NOTEST	0	0	0	0	1	1	no	NOTEST	0	0	0	0	1	1	no
ZNF717	chr3:75786028-75834255	HCT116	HCT116-21.3-1	NOTEST	0	0	0	0	1	1	no	NOTEST	0	0	0	0	1	1	no
ZNF720	chr16:31724549-31772886	HCT116	HCT116-21.3-1	OK	1.32178	1.56628	0.24486	1.1203	0.04755	0.136854	no	OK	1.33831	1.61326	0.26957	1.07594	0.0545	0.204115	no
ZNF721	chr4:419223-533320	HCT116	HCT116-21.3-1	OK	10.975	10.182	-0.10821	-0.474257	0.398	0.59707	no	OK	11.1116	10.9607	-0.0197286	-0.0836923	0.87805	0.956437	no
ZNF724P	chr19:23406606-23433172	HCT116	HCT116-21.3-1	OK	1.90257	1.54491	-0.300428	-0.818648	0.32885	0.526474	no	OK	1.9261	1.49056	-0.369833	-0.983057	0.21825	0.487517	no
ZNF726	chr19:24097683-24116769	HCT116	HCT116-21.3-1	NOTEST	0	0	0	0	1	1	no	NOTEST	0	0	0	0	1	1	no
ZNF727	chr7:63505820-63538927	HCT116	HCT116-21.3-1	NOTEST	0	0	0	0	1	1	no	NOTEST	0	0	0	0	1	1	no
ZNF729	chr19:22469251-22499978	HCT116	HCT116-21.3-1	NOTEST	0	0	0	0	1	1	no	NOTEST	0	0	0	0	1	1	no
ZNF732	chr4:264463-289944	HCT116	HCT116-21.3-1	NOTEST	0	0	0	0	1	1	no	NOTEST	0	0	0	0	1	1	no
ZNF735	chr7:63667580-63680668	HCT116	HCT116-21.3-1	NOTEST	0	0	0	0	1	1	no	NOTEST	0	0	0	0	1	1	no
ZNF736	chr7:63773185-63810017	HCT116	HCT116-21.3-1	NOTEST	0.0113809	0	#NAME?	0	1	1	no	NOTEST	0.0114874	0.00524318	-1.13153	0	1	1	no
ZNF737	chr19:20720797-20748626	HCT116	HCT116-21.3-1	NOTEST	0	0	0	0	1	1	no	NOTEST	0	0.00186207	inf	0	1	1	no
ZNF738	chr19:21541734-21571384	HCT116	HCT116-21.3-1	OK	0.732944	0.64127	-0.192772	-1.06867	0.05475	0.151161	no	OK	0.741955	0.740182	-0.00345068	-0.016816	0.975	0.99098	no
ZNF74	chr22:20748404-20762753	HCT116	HCT116-21.3-1	OK	7.16952	6.59167	-0.121231	-0.742049	0.19735	0.377413	no	OK	7.2578	6.34083	-0.194861	-1.18983	0.0447	0.180683	no
ZNF746	chr7:149169883-149194898	HCT116	HCT116-21.3-1	OK	11.2051	9.57568	-0.226713	-1.48377	0.01295	0.0509449	no	OK	11.341	9.72272	-0.222121	-1.46011	0.0156	0.0842664	no
ZNF747	chr16:30542778-30546194	HCT116	HCT116-21.3-1	OK	2.57409	2.54232	-0.0179171	-0.112964	0.86405	0.931167	no	OK	2.60553	2.16067	-0.270101	-1.38351	0.0507	0.194912	no
ZNF750	chr17:80709939-80901062	HCT116	HCT116-21.3-1	NOTEST	0.030924	0.0747471	1.27329	0	1	1	no	NOTEST	0.0312412	0.077603	1.31266	0	1	1	no
ZNF75A	chr16:3348807-3368576	HCT116	HCT116-21.3-1	OK	2.63651	2.49121	-0.0817817	-0.363918	0.50095	0.689003	no	OK	2.66948	2.82967	0.0840739	0.30042	0.579	0.800632	no
ZNF75D	chrX:134419722-134429965	HCT116	HCT116-21.3-1	OK	1.82812	1.80313	-0.0198613	-0.100848	0.8403	0.919642	no	OK	1.85104	1.88592	0.026933	0.107441	0.8325	0.935736	no
ZNF761	chr19:53935226-53961515	HCT116	HCT116-21.3-1	OK	4.93945	5.74894	0.218944	1.19856	0.0264	0.0883929	no	OK	5.00097	5.89944	0.238372	1.29442	0.015	0.0821367	no
ZNF763	chr19:12075868-12091198	HCT116	HCT116-21.3-1	NOTEST	0.0977732	0.079996	-0.28951	0	1	1	no	NOTEST	0.0989259	0.0543131	-0.865047	0	1	1	no
ZNF764	chr16:30565084-30569642	HCT116	HCT116-21.3-1	OK	3.42642	2.98661	-0.198196	-1.21517	0.04995	0.141619	no	OK	3.46827	3.11932	-0.152984	-0.802493	0.20175	0.46551	no
ZNF765	chr19:53898396-53915262	HCT116	HCT116-21.3-1	OK	1.84831	1.98879	0.105687	0.599562	0.2833	0.479606	no	OK	1.87115	1.92199	0.0386802	0.187805	0.73615	0.892904	no
ZNF766	chr19:52772823-52795976	HCT116	HCT116-21.3-1	OK	8.40348	8.2014	-0.035116	-0.192823	0.70725	0.836342	no	OK	8.50864	8.57524	0.0112493	0.0610589	0.90595	0.967766	no
ZNF768	chr16:30535321-30537910	HCT116	HCT116-21.3-1	OK	23.5342	24.0095	0.0288475	0.192919	0.74095	0.859297	no	OK	23.8293	21.9938	-0.115644	-0.769702	0.19005	0.449644	no
ZNF770	chr15:35270541-35280497	HCT116	HCT116-21.3-1	OK	18.3773	17.2966	-0.0874343	-0.594465	0.30385	0.50215	no	OK	18.6037	17.0817	-0.123138	-0.819438	0.14515	0.382802	no
ZNF771	chr16:30418734-30429916	HCT116	HCT116-21.3-1	OK	7.03425	6.73911	-0.0618392	-0.407137	0.5449	0.723243	no	OK	7.119	7.83162	0.137636	0.779268	0.24265	0.513582	no
ZNF772	chr19:57980953-57988938	HCT116	HCT116-21.3-1	NOTEST	0.0516973	0.032314	-0.67793	0	1	1	no	NOTEST	0.0523531	0.0479822	-0.125775	0	1	1	no
ZNF773	chr19:58011308-58019510	HCT116	HCT116-21.3-1	NOTEST	0.0182777	0.0268479	0.554724	0	1	1	no	NOTEST	0.0184803	0.0199915	0.113401	0	1	1	no
ZNF774	chr15:90895476-90904715	HCT116	HCT116-21.3-1	OK	0.96347	1.05095	0.12538	0.396487	0.4975	0.685892	no	OK	0.975774	1.12686	0.207689	0.670264	0.2555	0.52756	no
ZNF777	chr7:149128453-149158053	HCT116	HCT116-21.3-1	OK	11.0893	10.1632	-0.125821	-0.868641	0.17955	0.353063	no	OK	11.2239	10.7149	-0.0669588	-0.465944	0.46235	0.721794	no
ZNF778	chr16:89284110-89295965	HCT116	HCT116-21.3-1	OK	5.00088	5.31652	0.0883016	0.480875	0.3665	0.564971	no	OK	5.06331	4.55678	-0.152066	-0.800126	0.1336	0.364319	no
ZNF780A	chr19:40575058-40596845	HCT116	HCT116-21.3-1	OK	3.36081	2.9825	-0.172285	-0.736212	0.15775	0.322429	no	OK	3.40313	3.17029	-0.102247	-0.381045	0.4496	0.71261	no
ZNF780B	chr19:40534166-40562115	HCT116	HCT116-21.3-1	OK	1.51546	1.49001	-0.0244353	-0.147251	0.79065	0.889743	no	OK	1.53449	1.47346	-0.0585512	-0.303745	0.57875	0.800632	no
ZNF781	chr19:38158649-38183216	HCT116	HCT116-21.3-1	NOTEST	0.0134963	0.00544004	-1.31088	0	1	1	no	NOTEST	0.013665	0.0185198	0.438587	0	1	1	no
ZNF782	chr9:99579272-99616389	HCT116	HCT116-21.3-1	OK	0.65758	0.763899	0.216214	0.73597	0.17335	0.344538	no	OK	0.665667	0.847152	0.347821	1.18682	0.0264	0.123856	no
ZNF785	chr16:30591993-30597092	HCT116	HCT116-21.3-1	NOTEST	0.0383081	0	#NAME?	0	1	1	no	NOTEST	0.0387736	0.0290368	-0.417194	0	1	1	no
ZNF786	chr7:148766732-148787869	HCT116	HCT116-21.3-1	OK	4.59534	4.09531	-0.166196	-1.10573	0.0701	0.181183	no	OK	4.65207	4.04261	-0.202585	-1.17872	0.0553	0.206205	no
ZNF787	chr19:56598731-56632649	HCT116	HCT116-21.3-1	OK	19.324	19.4712	0.010945	0.0828528	0.9034	0.951144	no	OK	19.5594	18.8161	-0.0558955	-0.427351	0.54265	0.778129	no
ZNF788	chr19:12203077-12225494	HCT116	HCT116-21.3-1	NOTEST	0	0	0	0	1	1	no	NOTEST	0	0	0	0	1	1	no
ZNF79	chr9:130186652-130207651	HCT116	HCT116-21.3-1	OK	3.22212	2.89435	-0.154767	-0.910157	0.1172	0.262434	no	OK	3.26255	3.32728	0.0283429	0.133738	0.81865	0.929571	no
ZNF790	chr19:37288451-37407193	HCT116	HCT116-21.3-1	NOTEST	0.0074112	0	#NAME?	0	1	1	no	NOTEST	0.00751323	0	#NAME?	0	1	1	no
ZNF791	chr19:12721731-12740676	HCT116	HCT116-21.3-1	OK	6.19889	5.78751	-0.0990677	-0.551898	0.3196	0.517711	no	OK	6.27801	6.11119	-0.0388534	-0.210527	0.6997	0.875139	no
ZNF793	chr19:37997840-38034239	HCT116	HCT116-21.3-1	NOTEST	0	0.00158288	inf	0	1	1	no	NOTEST	0	0	0	0	1	1	no
ZNF799	chr19:12500827-12512088	HCT116	HCT116-21.3-1	OK	1.94559	1.62277	-0.26175	-1.26771	0.01985	0.0703216	no	OK	1.97005	1.80406	-0.126989	-0.512253	0.34905	0.625665	no
ZNF8	chr19:58790317-58807254	HCT116	HCT116-21.3-1	OK	4.78841	4.45329	-0.104677	-0.636592	0.2746	0.470395	no	OK	4.84871	4.06287	-0.255103	-1.31759	0.02505	0.119097	no
ZNF80	chr3:113953479-113956425	HCT116	HCT116-21.3-1	NOTEST	0.0211938	0.00876702	-1.27349	0	1	1	no	NOTEST	0.0214841	0.0109296	-0.975025	0	1	1	no
ZNF800	chr7:127010353-127032767	HCT116	HCT116-21.3-1	OK	6.26567	6.27391	0.00189616	0.0124425	0.98055	0.989945	no	OK	6.34174	5.74066	-0.143663	-0.916945	0.1337	0.364319	no
ZNF804A	chr2:185463092-185804214	HCT116	HCT116-21.3-1	NOTEST	0.0636897	0.0773525	0.280388	0	1	1	no	NOTEST	0.064453	0.0580127	-0.151879	0	1	1	no
ZNF804B	chr7:88388752-88966346	HCT116	HCT116-21.3-1	NOTEST	0	0.00333095	inf	0	1	1	no	NOTEST	0	0	0	0	1	1	no
ZNF805	chr19:57752052-57774106	HCT116	HCT116-21.3-1	OK	1.59799	1.50014	-0.0911608	-0.556186	0.3456	0.543933	no	OK	1.61726	1.43573	-0.171766	-0.971492	0.09685	0.299071	no
ZNF81	chrX:47696300-47781655	HCT116	HCT116-21.3-1	OK	0.96081	0.916758	-0.0677092	-0.367166	0.499	0.686994	no	OK	0.972687	0.977453	0.00705105	0.0321935	0.9542	0.984327	no
ZNF812	chr19:9800813-9811493	HCT116	HCT116-21.3-1	NOTEST	0	0	0	0	1	1	no	NOTEST	0	0	0	0	1	1	no
ZNF813	chr19:53970988-53997546	HCT116	HCT116-21.3-1	NOTEST	0.00316255	0	#NAME?	0	1	1	no	NOTEST	0.00319206	0	#NAME?	0	1	1	no
ZNF814	chr19:58380746-58400442	HCT116	HCT116-21.3-1	OK	0.925659	0.889715	-0.0571367	-0.292132	0.5769	0.748451	no	OK	0.937432	1.14439	0.287792	1.22697	0.0187	0.0961338	no
ZNF815	chr7:5862790-5894066	HCT116	HCT116-21.3-1	OK	0.508309	0.43696	-0.218204	-0.583537	0.3246	0.523019	no	OK	0.514701	0.44627	-0.205816	-0.552125	0.34015	0.616809	no
ZNF821	chr16:71879898-71919174	HCT116	HCT116-21.3-1	OK	2.17442	1.95089	-0.156495	-0.243002	0.6424	0.794587	no	OK	2.20161	1.95371	-0.172344	-0.270368	0.61395	0.82428	no
ZNF823	chr19:11832079-11849760	HCT116	HCT116-21.3-1	OK	2.91531	3.03107	0.0561784	0.306554	0.5725	0.744758	no	OK	2.95244	3.45065	0.224962	1.03472	0.0574	0.2112	no
ZNF826P	chr19:20578625-20607771	HCT116	HCT116-21.3-1	NOTEST	0	0	0	0	1	1	no	NOTEST	0	0	0	0	1	1	no
ZNF829	chr19:37288451-37407193	HCT116	HCT116-21.3-1	NOTEST	0	0.00206739	inf	0	1	1	no	NOTEST	0	0	0	0	1	1	no
ZNF83	chr19:53115617-53193886	HCT116	HCT116-21.3-1	OK	6.76303	6.43988	-0.070636	-0.373385	0.47475	0.665897	no	OK	6.84798	6.81428	-0.00711857	-0.0373843	0.9396	0.979361	no
