## Supplementary Table S2 for "mitoXplorer, a visual data mining platform to systematically analyze and visualize mitochondrial expression dynamics and mutations" (part 8 of 8)

### Sheet: Supplementary Table S2 d (continued)
gene_c1	locus_v1	sample_1_c1	sample_2_c1	status_c1	value_1_c1	value_2	log2(fold_change)_c1	test_stat_c1	p_value_c1	q_value_c1	significant_c1	status_c3	value_1_c3	value_2_c3	log2(fold_change)_c3	test_stat_c3	p_value_c3	q_value_c3	significant_c3
ZNF830	chr17:33288548-33290205	HCT116	HCT116-21.3-1	OK	8.79349	7.49209	-0.231069	-1.31089	0.0172	0.0632535	no	OK	8.90671	8.45145	-0.0756939	-0.394343	0.46705	0.72616	no
ZNF831	chr20:57766074-57834167	HCT116	HCT116-21.3-1	NOTEST	0	0.00743515	inf	0	1	1	no	NOTEST	0	0	0	0	1	1	no
ZNF833P	chr19:11784812-11797384	HCT116	HCT116-21.3-1	NOTEST	0.211734	0.317816	0.585942	0	1	1	no	NOTEST	0.214449	0.344978	0.685873	0	1	1	no
ZNF835	chr19:57174019-57183123	HCT116	HCT116-21.3-1	NOTEST	0	0	0	0	1	1	no	NOTEST	0	0	0	0	1	1	no
ZNF836	chr19:52658124-52674896	HCT116	HCT116-21.3-1	NOTEST	0	0.00933148	inf	0	1	1	no	NOTEST	0	0.0173877	inf	0	1	1	no
ZNF837	chr19:58878989-58892389	HCT116	HCT116-21.3-1	OK	1.89021	2.28231	0.271947	1.30597	0.05645	0.154649	no	OK	1.91273	2.07978	0.120793	0.57247	0.4157	0.685323	no
ZNF84	chr12:133613877-133639885	HCT116	HCT116-21.3-1	OK	2.87677	2.73892	-0.0708427	-0.395852	0.4655	0.658434	no	OK	2.91245	3.06374	0.0730606	0.402854	0.44475	0.708784	no
ZNF841	chr19:52567718-52599018	HCT116	HCT116-21.3-1	NOTEST	0	0	0	0	1	1	no	NOTEST	0	0.00401376	inf	0	1	1	no
ZNF843	chr16:31446884-31454348	HCT116	HCT116-21.3-1	NOTEST	0.295188	0.142922	-1.0464	0	1	1	no	NOTEST	0.298762	0.235406	-0.343845	0	1	1	no
ZNF844	chr19:12175545-12188626	HCT116	HCT116-21.3-1	NOTEST	0.0280041	0.00555004	-2.33507	0	1	1	no	NOTEST	0.0283853	0.0162715	-0.802794	0	1	1	no
ZNF845	chr19:53837001-53858122	HCT116	HCT116-21.3-1	OK	2.36293	2.18413	-0.113519	-0.655903	0.2339	0.423852	no	OK	2.39229	2.45189	0.0354999	0.177909	0.74065	0.894926	no
ZNF846	chr19:9868150-9879410	HCT116	HCT116-21.3-1	NOTEST	0.419766	0.281886	-0.574474	0	1	1	no	NOTEST	0.425071	0.290303	-0.550146	0	1	1	no
ZNF847P	chr1:227884732-227885408	HCT116	HCT116-21.3-1	NOTEST	0	0	0	0	1	1	no	NOTEST	0	0	0	0	1	1	no
ZNF85	chr19:21106058-21133503	HCT116	HCT116-21.3-1	OK	1.29796	1.37707	0.0853591	0.285949	0.5673	0.741007	no	OK	1.31403	1.54686	0.235347	0.804919	0.1049	0.314725	no
ZNF850	chr19:37234379-37263716	HCT116	HCT116-21.3-1	NOTEST	0.0961744	0.0192853	-2.31815	0	1	1	no	NOTEST	0.0973652	0.0127011	-2.93845	0	1	1	no
ZNF853	chr7:6655526-6663921	HCT116	HCT116-21.3-1	NOTEST	0.0499843	0.0227372	-1.13642	0	1	1	no	NOTEST	0.0506237	0.0591296	0.224068	0	1	1	no
ZNF865	chr19:56124958-56129907	HCT116	HCT116-21.3-1	OK	5.91832	5.16368	-0.196789	-1.4645	0.0385	0.116625	no	OK	5.98897	5.34691	-0.163601	-1.22558	0.0903	0.284976	no
ZNF876P	chr4:206388-249773	HCT116	HCT116-21.3-1	NOTEST	0.0059849	0	#NAME?	0	1	1	no	NOTEST	0.00606724	0.00613091	0.01506	0	1	1	no
ZNF878	chr19:12154619-12163782	HCT116	HCT116-21.3-1	NOTEST	0.0132008	0.0126901	-0.0569211	0	1	1	no	NOTEST	0.0133255	0.00608156	-1.13167	0	1	1	no
ZNF879	chr5:178450775-178461388	HCT116	HCT116-21.3-1	NOTEST	0	0	0	0	1	1	no	NOTEST	0	0	0	0	1	1	no
ZNF880	chr19:52873169-52889046	HCT116	HCT116-21.3-1	NOTEST	0	0	0	0	1	1	no	NOTEST	0	0.00739998	inf	0	1	1	no
ZNF883	chr9:115759399-115774472	HCT116	HCT116-21.3-1	NOTEST	0.0114457	0.00466015	-1.29636	0	1	1	no	NOTEST	0.0115818	0.00872806	-0.408121	0	1	1	no
ZNF890P	chr7:5160940-5184177	HCT116	HCT116-21.3-1	NOTEST	0.0305742	0.0546561	0.838067	0	1	1	no	NOTEST	0.0309948	0.05199	0.746207	0	1	1	no
ZNF90	chr19:20188802-20231977	HCT116	HCT116-21.3-1	NOTEST	0.00323773	0	#NAME?	0	1	1	no	NOTEST	0.003268	0	#NAME?	0	1	1	no
ZNF91	chr19:23540497-23578269	HCT116	HCT116-21.3-1	OK	2.22776	2.28685	0.0377684	0.230057	0.67235	0.815786	no	OK	2.25539	2.11167	-0.0949903	-0.481653	0.3698	0.64547	no
ZNF92	chr7:64838767-64865998	HCT116	HCT116-21.3-1	OK	4.94634	4.30892	-0.199034	-1.10116	0.0373	0.114047	no	OK	5.00794	4.72566	-0.083701	-0.421264	0.419	0.688264	no
ZNF93	chr19:20011721-20046382	HCT116	HCT116-21.3-1	NOTEST	0	0	0	0	1	1	no	NOTEST	0	0	0	0	1	1	no
ZNF98	chr19:22573898-22605148	HCT116	HCT116-21.3-1	NOTEST	0	0	0	0	1	1	no	NOTEST	0	0	0	0	1	1	no
ZNF99	chr19:22934984-22966973	HCT116	HCT116-21.3-1	NOTEST	0	0.00208314	inf	0	1	1	no	NOTEST	0	0	0	0	1	1	no
ZNFX1	chr20:47862438-47905795	HCT116	HCT116-21.3-1	OK	9.59663	9.03428	-0.0871185	-0.325758	0.54605	0.724167	no	OK	9.71671	10.4871	0.110076	0.431918	0.42005	0.689027	no
ZNFX1-AS1	chr20:47862438-47905795	HCT116	HCT116-21.3-1	OK	240.44	261.466	0.120942	0.52664	0.3178	0.515778	no	OK	243.476	198.938	-0.291463	-1.21268	0.0208	0.103959	no
ZNHIT1	chr7:100849257-100867471	HCT116	HCT116-21.3-1	OK	46.1313	49.4034	0.0988644	0.39934	0.4773	0.667857	no	OK	46.6982	45.1623	-0.0482498	-0.187339	0.7311	0.890233	no
ZNHIT2	chr11:64883874-64885170	HCT116	HCT116-21.3-1	OK	18.7122	18.8066	0.00725575	0.0724659	0.93835	0.968742	no	OK	18.9278	18.5842	-0.0264273	-0.24986	0.7949	0.917745	no
ZNHIT3	chr17:34842472-34891305	HCT116	HCT116-21.3-1	OK	37.1233	40.8045	0.136404	0.529083	0.45465	0.650219	no	OK	37.5806	39.8355	0.0840643	0.319016	0.648	0.843725	no
ZNHIT6	chr1:86115105-86174116	HCT116	HCT116-21.3-1	OK	5.2037	5.95494	0.194549	1.09267	0.02875	0.0941836	no	OK	5.2696	4.80749	-0.132409	-0.719079	0.1497	0.389177	no
ZNRF2	chr7:30323922-30407308	HCT116	HCT116-21.3-1	OK	3.82067	3.29722	-0.212573	-1.41315	0.02495	0.0843352	no	OK	3.86673	3.37562	-0.19596	-1.10155	0.07425	0.249748	no
ZNRF2P1	chr7:32767561-32769595	HCT116	HCT116-21.3-1	OK	1.09768	0.933011	-0.234495	-0.899518	0.25325	0.447779	no	OK	1.1102	0.822059	-0.433511	-1.6256	0.0439	0.178492	no
ZNRF4	chr19:5455425-5456867	HCT116	HCT116-21.3-1	NOTEST	0	0	0	0	1	1	no	NOTEST	0	0.0237744	inf	0	1	1	no
ZP1	chr11:60635014-60643164	HCT116	HCT116-21.3-1	NOTEST	0.0200054	0.00903434	-1.1469	0	1	1	no	NOTEST	0.0202321	0.0378511	0.903688	0	1	1	no
ZP2	chr16:21208772-21222868	HCT116	HCT116-21.3-1	NOTEST	0	0	0	0	1	1	no	NOTEST	0	0	0	0	1	1	no
ZP3	chr7:76018645-76071388	HCT116	HCT116-21.3-1	OK	3.52968	4.49442	0.348594	1.14447	0.06995	0.180905	no	OK	3.57357	3.81693	0.095046	0.282621	0.6433	0.84056	no
ZP4	chr1:238025474-238091619	HCT116	HCT116-21.3-1	NOTEST	0	0	0	0	1	1	no	NOTEST	0	0	0	0	1	1	no
ZPBP	chr7:49977023-50132860	HCT116	HCT116-21.3-1	NOTEST	0	0	0	0	1	1	no	NOTEST	0	0	0	0	1	1	no
ZPBP2	chr17:38024454-38034149	HCT116	HCT116-21.3-1	NOTEST	0	0	0	0	1	1	no	NOTEST	0	0	0	0	1	1	no
ZPLD1	chr3:102153858-102198685	HCT116	HCT116-21.3-1	NOTEST	0	0	0	0	1	1	no	NOTEST	0	0.00431557	inf	0	1	1	no
ZRANB1	chr10:126630691-126676005	HCT116	HCT116-21.3-1	OK	15.0836	13.9228	-0.115529	-0.751819	0.1771	0.349919	no	OK	15.2705	15.1198	-0.0143074	-0.0917978	0.86555	0.950412	no
ZRANB2	chr1:71318035-71546972	HCT116	HCT116-21.3-1	OK	25.4466	26.4641	0.0565671	0.344921	0.5137	0.699154	no	OK	25.763	24.3313	-0.0824883	-0.496148	0.344	0.620969	no
ZRANB2-AS1	chr1:71318035-71546972	HCT116	HCT116-21.3-1	OK	0.347276	0.540462	0.638112	0.419598	0.55295	0.730194	no	NOTEST	0.35129	0.391081	0.154805	0	1	1	no
ZRANB2-AS2	chr1:71547006-71703406	HCT116	HCT116-21.3-1	NOTEST	0.149315	0.282163	0.918166	0	1	1	no	NOTEST	0.151146	0.219154	0.536006	0	1	1	no
ZRANB3	chr2:135957573-136288806	HCT116	HCT116-21.3-1	OK	2.16629	2.20008	0.0223312	0.119428	0.8232	0.909728	no	OK	2.19318	1.91713	-0.194077	-0.88777	0.10035	0.305377	no
ZRSR2	chrX:15808573-15841382	HCT116	HCT116-21.3-1	OK	3.56504	3.12085	-0.19198	-0.943747	0.06455	0.170856	no	OK	3.61129	4.23157	0.228681	0.959417	0.07275	0.246913	no
ZSCAN1	chr19:58545433-58565999	HCT116	HCT116-21.3-1	NOTEST	0	0	0	0	1	1	no	NOTEST	0	0	0	0	1	1	no
ZSCAN10	chr16:3138894-3142861	HCT116	HCT116-21.3-1	NOTEST	0.0423826	0.029103	-0.542303	0	1	1	no	NOTEST	0.0428202	0.012268	-1.80339	0	1	1	no
ZSCAN12	chr6:28346597-28367544	HCT116	HCT116-21.3-1	NOTEST	0.364641	0.267863	-0.444979	0	1	1	no	NOTEST	0.369094	0.309986	-0.251784	0	1	1	no
ZSCAN12P1	chr6:28058928-28063493	HCT116	HCT116-21.3-1	OK	0.709629	0.695991	-0.027995	-0.1056	0.85805	0.928104	no	OK	0.718201	0.76769	0.0961367	0.37673	0.53355	0.77274	no
ZSCAN16	chr6:28092386-28097856	HCT116	HCT116-21.3-1	OK	5.26486	4.57065	-0.203994	-1.19134	0.04085	0.122033	no	OK	5.33178	5.61303	0.0741622	0.350186	0.54765	0.781773	no
ZSCAN18	chr19:58595208-58629793	HCT116	HCT116-21.3-1	NOTEST	0.0523432	0.0286305	-0.87045	0	1	1	no	NOTEST	0.0529866	0.0126405	-2.06757	0	1	1	no
ZSCAN2	chr15:85144248-85166947	HCT116	HCT116-21.3-1	OK	7.39025	7.45432	0.0124538	0.0455304	0.9294	0.965207	no	OK	7.48386	5.73534	-0.383904	-1.26908	0.0148	0.0812156	no
ZSCAN20	chr1:33938231-33961995	HCT116	HCT116-21.3-1	OK	1.58493	1.60922	0.0219427	0.119018	0.82365	0.909775	no	OK	1.60501	1.60451	-0.000451026	-0.0019774	0.9899	0.996361	no
ZSCAN21	chr7:99647416-99679371	HCT116	HCT116-21.3-1	OK	2.84765	2.84702	-0.000319765	-0.000711589	0.99445	0.997551	no	OK	2.88313	2.85126	-0.0160359	-0.0345341	0.9499	0.98243	no
ZSCAN22	chr19:58838384-58853712	HCT116	HCT116-21.3-1	OK	1.59112	1.44438	-0.139593	-0.84115	0.1523	0.31518	no	OK	1.61083	1.94448	0.271579	1.35939	0.02415	0.116158	no
ZSCAN23	chr6:28400431-28411279	HCT116	HCT116-21.3-1	NOTEST	0	0.00885925	inf	0	1	1	no	NOTEST	0	0	0	0	1	1	no
ZSCAN29	chr15:43650369-43662258	HCT116	HCT116-21.3-1	OK	5.44589	4.81684	-0.17708	-1.0132	0.0535	0.148611	no	OK	5.51427	5.04961	-0.126998	-0.718698	0.167	0.417092	no
ZSCAN30	chr18:32820993-32870196	HCT116	HCT116-21.3-1	OK	2.29998	2.49296	0.116235	0.374864	0.47505	0.666028	no	OK	2.32934	2.22944	-0.0632434	-0.193066	0.7057	0.878033	no
ZSCAN4	chr19:58180302-58190520	HCT116	HCT116-21.3-1	NOTEST	0	0	0	0	1	1	no	NOTEST	0	0	0	0	1	1	no
ZSCAN5A	chr19:56732678-56739659	HCT116	HCT116-21.3-1	OK	2.7903	2.36092	-0.241068	-1.23603	0.03125	0.100463	no	OK	2.82507	3.01409	0.0934349	0.407828	0.4817	0.736661	no
ZSCAN5B	chr19:56701057-56704421	HCT116	HCT116-21.3-1	NOTEST	0.0412349	0.0297686	-0.470071	0	1	1	no	NOTEST	0.0417971	0.00764447	-2.45092	0	1	1	no
ZSWIM1	chr20:44509847-44513905	HCT116	HCT116-21.3-1	OK	5.17575	4.74444	-0.125532	-0.901752	0.16935	0.3387	no	OK	5.23843	4.80557	-0.124427	-0.75746	0.23965	0.510085	no
ZSWIM2	chr2:187692206-187713897	HCT116	HCT116-21.3-1	NOTEST	0	0	0	0	1	1	no	NOTEST	0	0	0	0	1	1	no
ZSWIM3	chr20:44486219-44507769	HCT116	HCT116-21.3-1	OK	0.827573	0.813724	-0.0243463	-0.079918	0.8873	0.942417	no	OK	0.838117	0.871262	0.055954	0.186441	0.73835	0.894068	no
ZSWIM4	chr19:13906273-13943044	HCT116	HCT116-21.3-1	OK	3.58845	3.61764	0.0116889	0.0851233	0.9001	0.949315	no	OK	3.63167	3.15694	-0.202105	-1.28416	0.0601	0.217316	no
ZSWIM6	chr5:60628099-60841999	HCT116	HCT116-21.3-1	OK	2.29908	2.07412	-0.148554	-0.98045	0.1134	0.257062	no	OK	2.3272	1.93125	-0.269059	-1.49202	0.015	0.0821367	no
ZSWIM7	chr17:15879874-15932723	HCT116	HCT116-21.3-1	OK	8.33178	8.69134	0.0609547	0.158781	0.79005	0.889743	no	OK	8.43618	8.30879	-0.0219511	-0.0547424	0.92655	0.976249	no
ZUFSP	chr6:116956780-116989973	HCT116	HCT116-21.3-1	OK	7.43614	7.38692	-0.00958041	-0.0536851	0.9259	0.963246	no	OK	7.52921	7.48523	-0.00845159	-0.0465102	0.9329	0.97734	no
ZW10	chr11:113603904-113644485	HCT116	HCT116-21.3-1	OK	11.1935	11.0843	-0.0141477	-0.0898577	0.8746	0.93681	no	OK	11.3315	11.0953	-0.0303904	-0.19024	0.7454	0.896318	no
ZWILCH	chr15:66797430-66857835	HCT116	HCT116-21.3-1	OK	11.2799	12.1902	0.111968	0.691225	0.22835	0.416876	no	OK	11.4185	11.3645	-0.00684386	-0.0415267	0.9447	0.981585	no
ZWINT	chr10:58117198-58121034	HCT116	HCT116-21.3-1	OK	74.7677	66.2432	-0.174641	-1.04499	0.04265	0.125935	no	OK	75.7074	80.475	0.0881061	0.52624	0.3076	0.584586	no
ZXDA	chrX:57931863-57937067	HCT116	HCT116-21.3-1	OK	1.18117	1.01544	-0.218108	-1.27822	0.04715	0.135825	no	OK	1.19535	1.14041	-0.0678804	-0.33008	0.6098	0.821058	no
ZXDB	chrX:57618268-57623910	HCT116	HCT116-21.3-1	OK	3.52435	3.25693	-0.113845	-0.753225	0.24895	0.442941	no	OK	3.56654	3.0831	-0.210146	-1.35688	0.03895	0.164648	no
ZXDC	chr3:126156443-126194762	HCT116	HCT116-21.3-1	OK	9.2382	9.10868	-0.0203687	-0.110116	0.86015	0.928824	no	OK	9.35087	9.48573	0.0206578	0.111588	0.85715	0.947851	no
ZYG11A	chr1:53308182-53360247	HCT116	HCT116-21.3-1	NOTEST	0.00353789	0.0266214	2.91163	0	1	1	no	NOTEST	0.00358657	0.00355222	-0.0138811	0	1	1	no
ZYX	chr7:143078359-143220540	HCT116	HCT116-21.3-1	OK	76.8263	78.3498	0.0283288	0.213538	0.76775	0.875643	no	OK	77.7501	82.3666	0.0832155	0.628404	0.3983	0.671003	no
ZZEF1	chr17:3907738-4046253	HCT116	HCT116-21.3-1	OK	3.62833	3.93384	0.116636	0.750244	0.1904	0.36754	no	OK	3.67307	3.9716	0.112734	0.719697	0.2055	0.471352	no
ZZZ3	chr1:78030189-78148343	HCT116	HCT116-21.3-1	OK	13.4308	12.8477	-0.0640384	-0.398511	0.4578	0.6521	no	OK	13.598	12.4561	-0.126543	-0.772452	0.14565	0.383171	no
AMY1A	chr1:104230039-104239073	HCT116	HCT116-21.3-1	NOTEST	0	0	0	0	1	1	no	NOTEST	0	0	0	0	1	1	no
AMY1A	chr1:104292278-104301311	HCT116	HCT116-21.3-1	NOTEST	0	0	0	0	1	1	no	NOTEST	0	0	0	0	1	1	no
PRAMEF5	chr1:13359818-13369057	HCT116	HCT116-21.3-1	NOTEST	0	0	0	0	1	1	no	NOTEST	0	0	0	0	1	1	no
PRAMEF8	chr1:13386646-13390765	HCT116	HCT116-21.3-1	NOTEST	0	0	0	0	1	1	no	NOTEST	0	0	0	0	1	1	no
PRAMEF7,PRAMEF8	chr1:13607430-13611550	HCT116	HCT116-21.3-1	NOTEST	0	0	0	0	1	1	no	NOTEST	0	0	0	0	1	1	no
PRAMEF9	chr1:13641972-13648988	HCT116	HCT116-21.3-1	NOTEST	0	0	0	0	1	1	no	NOTEST	0	0	0	0	1	1	no
PRAMEF14	chr1:13668268-13673511	HCT116	HCT116-21.3-1	NOTEST	0	0	0	0	1	1	no	NOTEST	0	0	0	0	1	1	no
PRAMEF18	chr1:13694888-13698405	HCT116	HCT116-21.3-1	NOTEST	0	0	0	0	1	1	no	NOTEST	0	0	0	0	1	1	no
PRAMEF20,PRAMEF21	chr1:13736906-13747803	HCT116	HCT116-21.3-1	NOTEST	0	0	0	0	1	1	no	NOTEST	0	0	0	0	1	1	no
LOC728875	chr1:144480745-144521969	HCT116	HCT116-21.3-1	NOTEST	0	0	0	0	1	1	no	NOTEST	0	0	0	0	1	1	no
PDZK1P1	chr1:147466093-147484331	HCT116	HCT116-21.3-1	NOTEST	0	0	0	0	1	1	no	NOTEST	0	0	0	0	1	1	no
NBPF11,NBPF24	chr1:147574322-147624601	HCT116	HCT116-21.3-1	NOTEST	0.0100122	0.00878977	-0.187863	0	1	1	no	NOTEST	0.0101483	0.0196841	0.955784	0	1	1	no
PPIAL4B	chr1:147954634-147955419	HCT116	HCT116-21.3-1	NOTEST	0	0	0	0	1	1	no	NOTEST	0	0	0	0	1	1	no
NBPF16	chr1:148739441-148758311	HCT116	HCT116-21.3-1	OK	1.33332	1.48641	0.156815	0.811166	0.12735	0.277321	no	OK	1.35027	1.48783	0.139956	0.568107	0.27805	0.552795	no
PPIAL4D	chr1:148806014-148806799	HCT116	HCT116-21.3-1	NOTEST	0	0	0	0	1	1	no	NOTEST	0	0	0	0	1	1	no
PPIAL4B	chr1:149553002-149553787	HCT116	HCT116-21.3-1	NOTEST	0	0	0	0	1	1	no	NOTEST	0	0	0	0	1	1	no
HIST2H2BF	chr1:149754244-149783928	HCT116	HCT116-21.3-1	NOTEST	0.233487	0.16076	-0.538437	0	1	1	no	NOTEST	0.236267	0.238277	0.0122251	0	1	1	no
HIST2H2AA3	chr1:149822627-149823161	HCT116	HCT116-21.3-1	NOTEST	0	0	0	0	1	1	no	NOTEST	0	0	0	0	1	1	no
HIST2H3C	chr1:149824180-149824687	HCT116	HCT116-21.3-1	NOTEST	0	0	0	0	1	1	no	NOTEST	0	0	0	0	1	1	no
HIST2H4B	chr1:149832329-149832725	HCT116	HCT116-21.3-1	NOTEST	0	0	0	0	1	1	no	NOTEST	0	0	0	0	1	1	no
MIR3675	chr1:17007749-17007823	HCT116	HCT116-21.3-1	NOTEST	0	0	0	0	1	1	no	NOTEST	0	0	0	0	1	1	no
MIR3675	chr1:17185443-17185516	HCT116	HCT116-21.3-1	NOTEST	0	0	0	0	1	1	no	NOTEST	0	0	0	0	1	1	no
SRSF10	chr1:24292936-24306953	HCT116	HCT116-21.3-1	OK	62.2969	62.1168	-0.00417575	-0.0254468	0.96395	0.980613	no	OK	63.0692	69.0727	0.131179	0.783866	0.13375	0.364319	no
SNORD103A	chr1:31404352-31538564	HCT116	HCT116-21.3-1	NOTEST	0	0	0	0	1	1	no	NOTEST	0	0	0	0	1	1	no
SNORD103A	chr1:31404352-31538564	HCT116	HCT116-21.3-1	NOTEST	0	0	0	0	1	1	no	NOTEST	0	0	0	0	1	1	no
LOC100133331	chr1:661138-665731	HCT116	HCT116-21.3-1	OK	0.832404	0.72541	-0.198487	-0.986259	0.22635	0.41459	no	OK	0.842215	0.768664	-0.131835	-0.668903	0.4149	0.684528	no
TMEM236	chr10:18041217-18089854	HCT116	HCT116-21.3-1	NOTEST	0.0085503	0	#NAME?	0	1	1	no	NOTEST	0.00865433	0	#NAME?	0	1	1	no
MRC1	chr10:18098351-18200091	HCT116	HCT116-21.3-1	NOTEST	0	0	0	0	1	1	no	NOTEST	0	0	0	0	1	1	no
LOC642826	chr10:48185855-48186660	HCT116	HCT116-21.3-1	NOTEST	0	0	0	0	1	1	no	NOTEST	0	0	0	0	1	1	no
AGAP9	chr10:48215723-48237508	HCT116	HCT116-21.3-1	NOTEST	0.062999	0.0521669	-0.272195	0	1	1	no	NOTEST	0.063765	0.062373	-0.0318431	0	1	1	no
ANXA8	chr10:48255224-48271368	HCT116	HCT116-21.3-1	NOTEST	0.00821282	0	#NAME?	0	1	1	no	NOTEST	0.0083259	0.0258122	1.63237	0	1	1	no
PTPN20A,PTPN20B	chr10:48737041-48827924	HCT116	HCT116-21.3-1	NOTEST	0	0	0	0	1	1	no	NOTEST	0	0	0	0	1	1	no
FAM25G	chr10:49203372-49207825	HCT116	HCT116-21.3-1	NOTEST	0	0	0	0	1	1	no	NOTEST	0	0	0	0	1	1	no
LOC399939,TRIM49L1	chr11:89657231-89666229	HCT116	HCT116-21.3-1	NOTEST	0	0	0	0	1	1	no	NOTEST	0	0	0	0	1	1	no
LOC399940	chr11:89714613-89724838	HCT116	HCT116-21.3-1	NOTEST	0	0	0	0	1	1	no	NOTEST	0	0	0	0	1	1	no
TRIM53P	chr11:89726708-89735676	HCT116	HCT116-21.3-1	NOTEST	0	0	0	0	1	1	no	NOTEST	0	0	0	0	1	1	no
PRR20C	chr13:57721621-57724643	HCT116	HCT116-21.3-1	NOTEST	0	0	0	0	1	1	no	NOTEST	0	0	0	0	1	1	no
PRR20A	chr13:57741330-57744352	HCT116	HCT116-21.3-1	NOTEST	0	0	0	0	1	1	no	NOTEST	0	0	0	0	1	1	no
POTEB	chr15:22051852-22083137	HCT116	HCT116-21.3-1	NOTEST	0	0	0	0	1	1	no	NOTEST	0	0	0	0	1	1	no
NF1P2	chr15:22133180-22145802	HCT116	HCT116-21.3-1	NOTEST	0	0	0	0	1	1	no	NOTEST	0	0	0	0	1	1	no
SNORD116-9	chr15:25318252-25318349	HCT116	HCT116-21.3-1	NOTEST	0	0	0	0	1	1	no	NOTEST	0	0	0	0	1	1	no
SNORD115-10	chr15:25436562-25436644	HCT116	HCT116-21.3-1	NOTEST	0	0	0	0	1	1	no	NOTEST	0	0	0	0	1	1	no
SNORD115-18	chr15:25448373-25448455	HCT116	HCT116-21.3-1	NOTEST	0	0	0	0	1	1	no	NOTEST	0	0	0	0	1	1	no
SNORD115-11	chr15:25481231-25481313	HCT116	HCT116-21.3-1	NOTEST	0	0	0	0	1	1	no	NOTEST	0	0	0	0	1	1	no
SNORD115-10	chr15:25492491-25492573	HCT116	HCT116-21.3-1	NOTEST	0	0	0	0	1	1	no	NOTEST	0	0	0	0	1	1	no
SNORD115-11	chr15:25494344-25494426	HCT116	HCT116-21.3-1	NOTEST	0	0	0	0	1	1	no	NOTEST	0	0	0	0	1	1	no
MIR4509-1	chr15:28735897-28735991	HCT116	HCT116-21.3-1	NOTEST	0	0	0	0	1	1	no	NOTEST	0	0	0	0	1	1	no
GOLGA8F,GOLGA8G	chr15:28764756-28778143	HCT116	HCT116-21.3-1	NOTEST	0	0	0	0	1	1	no	NOTEST	0	0	0	0	1	1	no
LOC390660	chr15:82882945-82924242	HCT116	HCT116-21.3-1	NOTEST	0	0	0	0	1	1	no	NOTEST	0	0	0	0	1	1	no
AGSK1,LOC727849	chr15:82944792-82986427	HCT116	HCT116-21.3-1	NOTEST	0.0122135	0.00989086	-0.304307	0	1	1	no	NOTEST	0.0123815	0	#NAME?	0	1	1	no
LOC440297	chr15:82944792-82986427	HCT116	HCT116-21.3-1	NOTEST	0.00227781	0	#NAME?	0	1	1	no	NOTEST	0.00229993	0	#NAME?	0	1	1	no
GOLGA6L10	chr15:83009406-83018198	HCT116	HCT116-21.3-1	NOTEST	0.0773753	0.139325	0.848508	0	1	1	no	NOTEST	0.0783305	0.110781	0.500067	0	1	1	no
UBE2Q2P2,UBE2Q2P3	chr15:83023772-83084729	HCT116	HCT116-21.3-1	NOTEST	0	0	0	0	1	1	no	NOTEST	0	0	0	0	1	1	no
GOLGA6L9	chr15:83098709-83108111	HCT116	HCT116-21.3-1	NOTEST	0.059459	0.0812478	0.450433	0	1	1	no	NOTEST	0.0602131	0.0844204	0.487513	0	1	1	no
LOC440297	chr15:83130032-83182930	HCT116	HCT116-21.3-1	NOTEST	0	0	0	0	1	1	no	NOTEST	0	0	0	0	1	1	no
AGSK1,LOC727849	chr15:83130032-83182930	HCT116	HCT116-21.3-1	NOTEST	0	0	0	0	1	1	no	NOTEST	0	0	0	0	1	1	no
MIR3180-1	chr16:16403731-16403825	HCT116	HCT116-21.3-1	NOTEST	0	0	0	0	1	1	no	NOTEST	0	0	0	0	1	1	no
MIR3179-1	chr16:18505750-18505834	HCT116	HCT116-21.3-1	NOTEST	0	0	0	0	1	1	no	NOTEST	0	0	0	0	1	1	no
EIF3C,EIF3CL	chr16:28390899-28437775	HCT116	HCT116-21.3-1	NOTEST	0.0315189	0.0705493	1.16241	0	1	1	no	NOTEST	0.0319267	0.0238793	-0.419004	0	1	1	no
BOLA2B	chr16:30204255-30218248	HCT116	HCT116-21.3-1	NOTEST	0	0	0	0	1	1	no	NOTEST	0	0	0	0	1	1	no
LOC388242	chr16:30204255-30218248	HCT116	HCT116-21.3-1	NOTEST	0.0368321	0.0847525	1.20229	0	1	1	no	NOTEST	0.0372802	0.0864753	1.21388	0	1	1	no
TP53TG3,TP53TG3B	chr16:33204979-33208179	HCT116	HCT116-21.3-1	NOTEST	0	0	0	0	1	1	no	NOTEST	0	0	0	0	1	1	no
TP53TG3,TP53TG3B	chr16:33261514-33264719	HCT116	HCT116-21.3-1	NOTEST	0	0	0	0	1	1	no	NOTEST	0	0	0	0	1	1	no
LOC390705	chr16:33298267-33298702	HCT116	HCT116-21.3-1	NOTEST	0	0	0	0	1	1	no	NOTEST	0	0	0	0	1	1	no
ARHGAP27	chr17_ctg5_hap1:121842-125407	HCT116	HCT116-21.3-1	NOTEST	0	0	0	0	1	1	no	NOTEST	0	0	0	0	1	1	no
ARL17A	chr17_ctg5_hap1:195720-458604	HCT116	HCT116-21.3-1	NOTEST	0	0	0	0	1	1	no	NOTEST	0	0	0	0	1	1	no
ARL17A	chr17_ctg5_hap1:195720-458604	HCT116	HCT116-21.3-1	NOTEST	0	0	0	0	1	1	no	NOTEST	0	0	0	0	1	1	no
ARL17A	chr17_ctg5_hap1:195720-458604	HCT116	HCT116-21.3-1	NOTEST	0	0	0	0	1	1	no	NOTEST	0	0	0	0	1	1	no
ARL17A	chr17_ctg5_hap1:195720-458604	HCT116	HCT116-21.3-1	NOTEST	0	0	0	0	1	1	no	NOTEST	0	0	0	0	1	1	no
ARL17A	chr17_ctg5_hap1:195720-458604	HCT116	HCT116-21.3-1	NOTEST	0	0	0	0	1	1	no	NOTEST	0	0	0	0	1	1	no
ARL17A	chr17_ctg5_hap1:195720-458604	HCT116	HCT116-21.3-1	NOTEST	0	0	0	0	1	1	no	NOTEST	0	0	0	0	1	1	no
MAPT	chr17_ctg5_hap1:762280-946818	HCT116	HCT116-21.3-1	NOTEST	0	0	0	0	1	1	no	NOTEST	0	0	0	0	1	1	no
ARHGAP27	chr17_ctg5_hap1:86403-118136	HCT116	HCT116-21.3-1	NOTEST	0	0	0	0	1	1	no	NOTEST	0	0	0	0	1	1	no
CCL3L1	chr17:34623841-34625730	HCT116	HCT116-21.3-1	NOTEST	0	0	0	0	1	1	no	NOTEST	0	0	0	0	1	1	no
TBC1D3	chr17:36337527-36348666	HCT116	HCT116-21.3-1	NOTEST	0	0	0	0	1	1	no	NOTEST	0	0.00705463	inf	0	1	1	no
ARHGAP27	chr17:43506717-43510282	HCT116	HCT116-21.3-1	OK	1.83629	1.79972	-0.0290211	-0.146262	0.90835	0.953442	no	OK	1.85728	2.17705	0.229183	1.17036	0.25525	0.527129	no
PLEKHM1	chr17:43513265-43568146	HCT116	HCT116-21.3-1	OK	7.07634	6.75824	-0.0663577	-0.282924	0.59385	0.761423	no	OK	7.16272	7.47924	0.0623846	0.276394	0.6138	0.824185	no
LOC644172	chr17:43677490-43679748	HCT116	HCT116-21.3-1	NOTEST	0	0	0	0	1	1	no	NOTEST	0	0	0	0	1	1	no
C17orf69	chr17:43697709-43913194	HCT116	HCT116-21.3-1	OK	3.98615	4.52183	0.181912	0.419028	0.47025	0.662211	no	OK	4.03574	4.10258	0.0236957	0.0587706	0.92775	0.976249	no
SPPL2C	chr17:43920721-44105699	HCT116	HCT116-21.3-1	NOTEST	0	0	0	0	1	1	no	NOTEST	0	0	0	0	1	1	no
MAPT-IT1	chr17:43920721-44105699	HCT116	HCT116-21.3-1	NOTEST	0.00532793	0.00603286	0.179267	0	1	1	no	NOTEST	0.00539996	0	#NAME?	0	1	1	no
STH	chr17:43920721-44105699	HCT116	HCT116-21.3-1	NOTEST	0.0990775	0	#NAME?	0	1	1	no	NOTEST	0.100269	0.0978127	-0.0357844	0	1	1	no
MAPT-AS1	chr17:43920721-44105699	HCT116	HCT116-21.3-1	NOTEST	0	0	0	0	1	1	no	NOTEST	0	0	0	0	1	1	no
KANSL1-AS1	chr17:44107281-44302740	HCT116	HCT116-21.3-1	OK	0.557393	1.18046	1.08258	0.382488	0.54885	0.726671	no	OK	0.564403	1.23228	1.12653	0.408423	0.50255	0.752118	no
KANSL1	chr17:44107281-44302740	HCT116	HCT116-21.3-1	OK	15.7046	14.428	-0.122319	-0.829901	0.1581	0.322937	no	OK	15.8993	14.8976	-0.0938837	-0.636959	0.2792	0.554106	no
LRRC37A	chr17:44372496-44439163	HCT116	HCT116-21.3-1	NOTEST	0.23371	0.222097	-0.0735321	0	1	1	no	NOTEST	0.236593	0.315489	0.415179	0	1	1	no
ARL17A,ARL17B	chr17:44372496-44439163	HCT116	HCT116-21.3-1	OK	0.738751	0.442472	-0.739503	-1.09707	0.04305	0.126793	no	OK	0.747797	0.53962	-0.470703	-0.764974	0.171	0.42262	no
NSFP1	chr17:44450178-44500463	HCT116	HCT116-21.3-1	NOTEST	0	0	0	0	1	1	no	NOTEST	0	0	0	0	1	1	no
LRRC37A2	chr17:44590075-44657088	HCT116	HCT116-21.3-1	OK	1.11001	1.03723	-0.097827	-0.387448	0.5128	0.698451	no	OK	1.12367	1.26432	0.170143	0.564518	0.34185	0.618574	no
ARL17A	chr17:44590075-44657088	HCT116	HCT116-21.3-1	OK	0.765891	1.00629	0.393833	1.2105	0.04915	0.140099	no	OK	0.775284	0.931735	0.265196	0.591723	0.3181	0.594531	no
NSF	chr17:44668034-44834828	HCT116	HCT116-21.3-1	OK	22.547	20.0843	-0.166869	-1.11854	0.0546	0.150878	no	OK	22.8246	21.0979	-0.11349	-0.7528	0.1822	0.438344	no
TCEB3C	chr18:44526786-44628614	HCT116	HCT116-21.3-1	NOTEST	0	0	0	0	1	1	no	NOTEST	0	0	0	0	1	1	no
TCEB3C	chr18:44526786-44628614	HCT116	HCT116-21.3-1	NOTEST	0	0	0	0	1	1	no	NOTEST	0	0	0	0	1	1	no
MIR1270-2	chr19:20578625-20607771	HCT116	HCT116-21.3-1	NOTEST	0	0	0	0	1	1	no	NOTEST	0	0	0	0	1	1	no
SNAR-A2	chr19:48437437-48437559	HCT116	HCT116-21.3-1	NOTEST	0	0	0	0	1	1	no	NOTEST	0	0	0	0	1	1	no
SNAR-A13	chr19:48448178-48448300	HCT116	HCT116-21.3-1	NOTEST	0	0	0	0	1	1	no	NOTEST	0	0	0	0	1	1	no
SNAR-C5	chr19:48458938-48459058	HCT116	HCT116-21.3-1	NOTEST	0	0	0	0	1	1	no	NOTEST	0	0	0	0	1	1	no
SNAR-A7	chr19:50607211-50607332	HCT116	HCT116-21.3-1	NOTEST	0	0	0	0	1	1	no	NOTEST	0	0	0	0	1	1	no
SNAR-A10	chr19:50626330-50626451	HCT116	HCT116-21.3-1	NOTEST	0	0	0	0	1	1	no	NOTEST	0	0	0	0	1	1	no
SNAR-A8	chr19:50631658-50631779	HCT116	HCT116-21.3-1	NOTEST	0	0	0	0	1	1	no	NOTEST	0	0	0	0	1	1	no
MIR512-2	chr19:54172410-54172508	HCT116	HCT116-21.3-1	NOTEST	0	0	0	0	1	1	no	NOTEST	0	0	0	0	1	1	no
KIR2DL4	chr19:55315066-55325972	HCT116	HCT116-21.3-1	NOTEST	0	0	0	0	1	1	no	NOTEST	0	0	0	0	1	1	no
LOC440894	chr2:110744556-110752858	HCT116	HCT116-21.3-1	OK	0.474664	0.552075	0.217956	0.47447	0.39215	0.591571	no	OK	0.480416	0.427515	-0.168312	-0.363876	0.5415	0.777353	no
MIR4436B1	chr2:111042429-111042520	HCT116	HCT116-21.3-1	NOTEST	0	0	0	0	1	1	no	NOTEST	0	0	0	0	1	1	no
LIMS3	chr2:111160495-111230652	HCT116	HCT116-21.3-1	NOTEST	0	0	0	0	1	1	no	NOTEST	0	0	0	0	1	1	no
RGPD5,RGPD6	chr2:111271378-111336309	HCT116	HCT116-21.3-1	NOTEST	0	0	0	0	1	1	no	NOTEST	0	0	0	0	1	1	no
TTL	chr2:113239742-113290222	HCT116	HCT116-21.3-1	OK	12.68	13.7781	0.119821	0.796726	0.16055	0.326425	no	OK	12.8358	12.9774	0.0158209	0.103724	0.858	0.947851	no
LOC150527,LOC646743	chr2:131328401-131341734	HCT116	HCT116-21.3-1	NOTEST	0	0	0	0	1	1	no	NOTEST	0	0	0	0	1	1	no
CFC1,CFC1B	chr2:131350334-131357251	HCT116	HCT116-21.3-1	NOTEST	0	0	0	0	1	1	no	NOTEST	0	0	0	0	1	1	no
MIR4435-1	chr2:87929273-87929353	HCT116	HCT116-21.3-1	NOTEST	0	0	0	0	1	1	no	NOTEST	0	0	0	0	1	1	no
PLGLB2	chr2:88047605-88285309	HCT116	HCT116-21.3-1	NOTEST	0.0458397	0.00874515	-2.39004	0	1	1	no	NOTEST	0.0464482	0.0147761	-1.65236	0	1	1	no
RGPD1,RGPD2	chr2:88047605-88285309	HCT116	HCT116-21.3-1	NOTEST	0.00198834	0.00245932	0.306696	0	1	1	no	NOTEST	0.00200701	0	#NAME?	0	1	1	no
LOC100506123	chr2:98081675-98091049	HCT116	HCT116-21.3-1	NOTEST	0.419665	0.420466	0.00275158	0	1	1	no	OK	0.425142	0.551369	0.375073	1.00995	0.06515	0.229092	no
RIMBP3C	chr22:21899957-21978323	HCT116	HCT116-21.3-1	NOTEST	0.0028721	0	#NAME?	0	1	1	no	NOTEST	0.00291093	0.00896543	1.62289	0	1	1	no
UGT2B10	chr4_ctg9_hap1:582545-587974	HCT116	HCT116-21.3-1	NOTEST	0	0	0	0	1	1	no	NOTEST	0	0	0	0	1	1	no
DUX2	chr4:190988866-190990406	HCT116	HCT116-21.3-1	NOTEST	0	0	0	0	1	1	no	NOTEST	0	0	0	0	1	1	no
DUX4L2	chr4:190995385-190996996	HCT116	HCT116-21.3-1	NOTEST	0	0	0	0	1	1	no	NOTEST	0	0	0	0	1	1	no
DUX4L2	chr4:190998678-191000289	HCT116	HCT116-21.3-1	NOTEST	0	0	0	0	1	1	no	NOTEST	0	0	0	0	1	1	no
DUX4	chr4:191005266-191006883	HCT116	HCT116-21.3-1	NOTEST	0	0	0	0	1	1	no	NOTEST	0	0	0	0	1	1	no
DUX4L2	chr4:191008565-191010176	HCT116	HCT116-21.3-1	NOTEST	0	0	0	0	1	1	no	NOTEST	0	0	0	0	1	1	no
DUX4	chr4:191011859-191013476	HCT116	HCT116-21.3-1	NOTEST	0	0	0	0	1	1	no	NOTEST	0	0	0	0	1	1	no
YTHDC1	chr4:69176104-69215824	HCT116	HCT116-21.3-1	OK	14.8934	15.3885	0.0471733	0.274572	0.57925	0.750095	no	OK	15.0826	14.7839	-0.0288596	-0.165765	0.7348	0.891883	no
TMPRSS11E	chr4:69313166-69363322	HCT116	HCT116-21.3-1	NOTEST	0	0.0358152	inf	0	1	1	no	NOTEST	0	0.00762338	inf	0	1	1	no
UGT2B17	chr4:69402902-69434245	HCT116	HCT116-21.3-1	NOTEST	0	0	0	0	1	1	no	NOTEST	0	0	0	0	1	1	no
UGT2B15	chr4:69512314-69536494	HCT116	HCT116-21.3-1	NOTEST	0	0	0	0	1	1	no	NOTEST	0	0	0	0	1	1	no
UGT2B10	chr4:69681712-69697741	HCT116	HCT116-21.3-1	NOTEST	0	0	0	0	1	1	no	NOTEST	0	0	0	0	1	1	no
UGT2A3	chr4:69794176-69817509	HCT116	HCT116-21.3-1	NOTEST	0	0	0	0	1	1	no	NOTEST	0	0	0	0	1	1	no
UGT2B10	chr4:69870294-69886113	HCT116	HCT116-21.3-1	NOTEST	0	0	0	0	1	1	no	NOTEST	0	0	0	0	1	1	no
AREG	chr4:75480628-75490485	HCT116	HCT116-21.3-1	NOTEST	0.0243089	0	#NAME?	0	1	1	no	NOTEST	0.0245983	0.00957696	-1.36092	0	1	1	no
USP17	chr4:9245604-9247197	HCT116	HCT116-21.3-1	NOTEST	0	0	0	0	1	1	no	NOTEST	0	0	0	0	1	1	no
USP17	chr4:9259849-9261442	HCT116	HCT116-21.3-1	NOTEST	0	0	0	0	1	1	no	NOTEST	0	0	0	0	1	1	no
USP17	chr4:9269344-9270937	HCT116	HCT116-21.3-1	NOTEST	0	0	0	0	1	1	no	NOTEST	0	0	0	0	1	1	no
USP17	chr4:9341128-9342721	HCT116	HCT116-21.3-1	NOTEST	0	0	0	0	1	1	no	NOTEST	0	0	0	0	1	1	no
LOC728373	chr4:9350618-9352211	HCT116	HCT116-21.3-1	NOTEST	0	0	0	0	1	1	no	NOTEST	0	0	0	0	1	1	no
USP17	chr4:9360108-9361701	HCT116	HCT116-21.3-1	NOTEST	0	0	0	0	1	1	no	NOTEST	0	0	0	0	1	1	no
MIR1244-2	chr5:118172568-118324240	HCT116	HCT116-21.3-1	NOTEST	0	0	0	0	1	1	no	NOTEST	0	0	0	0	1	1	no
LOC100132062,LOC100133331	chr5:180750506-180755196	HCT116	HCT116-21.3-1	NOTEST	0.032429	0.0210034	-0.626656	0	1	1	no	NOTEST	0.0327578	0.0143925	-1.18652	0	1	1	no
OR4F3	chr5:180794287-180795226	HCT116	HCT116-21.3-1	NOTEST	0	0	0	0	1	1	no	NOTEST	0	0	0	0	1	1	no
SERF1A	chr5:70196489-70214357	HCT116	HCT116-21.3-1	NOTEST	0	0	0	0	1	1	no	NOTEST	0	0	0	0	1	1	no
SMN2	chr5:70220767-70248842	HCT116	HCT116-21.3-1	OK	6.7154	7.75075	0.206863	1.1534	0.02745	0.0909295	no	OK	6.79893	6.06531	-0.164725	-0.758273	0.14385	0.380788	no
GUSBP9	chr5:70516052-70555122	HCT116	HCT116-21.3-1	NOTEST	0.105713	0.360706	1.77068	0	1	1	no	NOTEST	0.107018	0.2182	1.0278	0	1	1	no
GPX5	chr6:28493788-28502728	HCT116	HCT116-21.3-1	NOTEST	0	0	0	0	1	1	no	NOTEST	0	0	0	0	1	1	no
SCAND3	chr6:28539406-28555112	HCT116	HCT116-21.3-1	NOTEST	0.00640635	0	#NAME?	0	1	1	no	NOTEST	0.00649296	0.00652293	0.00664242	0	1	1	no
LOC401242	chr6:28827401-28831454	HCT116	HCT116-21.3-1	NOTEST	0	0	0	0	1	1	no	NOTEST	0	0.0106449	inf	0	1	1	no
TRIM27	chr6:28870778-28891768	HCT116	HCT116-21.3-1	OK	31.2651	33.3705	0.0940179	0.661178	0.2619	0.457616	no	OK	31.6495	31.3716	-0.0127243	-0.0886018	0.88105	0.957582	no
ZNF311	chr6:28962593-28973037	HCT116	HCT116-21.3-1	NOTEST	0.0115335	0.0128148	0.151979	0	1	1	no	NOTEST	0.0116922	0.00590746	-0.98494	0	1	1	no
LOC100129636	chr6:29003999-29044517	HCT116	HCT116-21.3-1	NOTEST	0	0	0	0	1	1	no	NOTEST	0	0	0	0	1	1	no
OR2W1	chr6:29003999-29044517	HCT116	HCT116-21.3-1	NOTEST	0	0	0	0	1	1	no	NOTEST	0	0	0	0	1	1	no
OR2B3	chr6:29053984-29055090	HCT116	HCT116-21.3-1	NOTEST	0	0	0	0	1	1	no	NOTEST	0	0	0	0	1	1	no
OR2J3	chr6:29079667-29080603	HCT116	HCT116-21.3-1	NOTEST	0	0	0	0	1	1	no	NOTEST	0	0	0	0	1	1	no
OR2J2	chr6:29141310-29142351	HCT116	HCT116-21.3-1	NOTEST	0	0	0	0	1	1	no	NOTEST	0	0	0	0	1	1	no
OR14J1	chr6:29274466-29275432	HCT116	HCT116-21.3-1	NOTEST	0	0	0	0	1	1	no	NOTEST	0	0	0	0	1	1	no
OR5V1	chr6:29323006-29324054	HCT116	HCT116-21.3-1	NOTEST	0	0	0	0	1	1	no	NOTEST	0	0	0	0	1	1	no
OR12D3	chr6:29341199-29343068	HCT116	HCT116-21.3-1	NOTEST	0	0	0	0	1	1	no	NOTEST	0	0	0	0	1	1	no
OR12D2	chr6:29364415-29365448	HCT116	HCT116-21.3-1	NOTEST	0	0	0	0	1	1	no	NOTEST	0	0	0	0	1	1	no
OR11A1	chr6:29393280-29395509	HCT116	HCT116-21.3-1	NOTEST	0	0	0	0	1	1	no	NOTEST	0	0	0	0	1	1	no
OR10C1	chr6:29407715-29408754	HCT116	HCT116-21.3-1	NOTEST	0	0	0	0	1	1	no	NOTEST	0	0	0	0	1	1	no
OR2H1	chr6:29426229-29432099	HCT116	HCT116-21.3-1	NOTEST	0	0	0	0	1	1	no	NOTEST	0	0	0	0	1	1	no
MAS1L	chr6:29454542-29455679	HCT116	HCT116-21.3-1	NOTEST	0	0	0	0	1	1	no	NOTEST	0	0	0	0	1	1	no
LOC100507362	chr6:29497182-29501345	HCT116	HCT116-21.3-1	NOTEST	0	0	0	0	1	1	no	NOTEST	0	0	0	0	1	1	no
UBD	chr6:29523388-29527702	HCT116	HCT116-21.3-1	NOTEST	0	0	0	0	1	1	no	NOTEST	0	0	0	0	1	1	no
SNORD32B	chr6:29550028-29550105	HCT116	HCT116-21.3-1	NOTEST	0	0	0	0	1	1	no	NOTEST	0	0	0	0	1	1	no
OR2H2	chr6:29555682-29556745	HCT116	HCT116-21.3-1	NOTEST	0.0514652	0.0694201	0.431756	0	1	1	no	NOTEST	0.052165	0.123221	1.24009	0	1	1	no
GABBR1	chr6:29570004-29600962	HCT116	HCT116-21.3-1	OK	7.27814	6.24936	-0.21986	-1.33015	0.0181	0.0657104	no	OK	7.36916	7.78602	0.0793849	0.484563	0.3995	0.672324	no
MOG	chr6:29624757-29640149	HCT116	HCT116-21.3-1	NOTEST	0	0	0	0	1	1	no	NOTEST	0	0	0	0	1	1	no
ZFP57	chr6:29640168-29644931	HCT116	HCT116-21.3-1	NOTEST	0	0	0	0	1	1	no	NOTEST	0	0	0	0	1	1	no
HLA-F	chr6:29691116-29716826	HCT116	HCT116-21.3-1	OK	8.80497	9.30573	0.0798003	0.479538	0.4582	0.652445	no	OK	8.91613	9.01847	0.0164661	0.0851692	0.89615	0.963825	no
HLA-F-AS1	chr6:29691116-29716826	HCT116	HCT116-21.3-1	OK	1.11669	0.987333	-0.177618	-0.230109	0.6598	0.807072	no	OK	1.13048	1.34279	0.248301	0.343279	0.5202	0.764531	no
IFITM4P	chr6:29718583-29718925	HCT116	HCT116-21.3-1	NOTEST	0.105588	0	#NAME?	0	1	1	no	NOTEST	0.107015	0	#NAME?	0	1	1	no
LOC554223	chr6:29758807-29765584	HCT116	HCT116-21.3-1	NOTEST	0.0671026	0.135493	1.01378	0	1	1	no	NOTEST	0.0679664	0.0910971	0.422584	0	1	1	no
HCG4	chr6:29758807-29765584	HCT116	HCT116-21.3-1	NOTEST	0.0314913	0.0240461	-0.389148	0	1	1	no	NOTEST	0.0318909	0.0233222	-0.451442	0	1	1	no
HLA-G	chr6:29794755-29798899	HCT116	HCT116-21.3-1	NOTEST	0	0	0	0	1	1	no	NOTEST	0	0	0	0	1	1	no
HLA-H	chr6:29855382-29858856	HCT116	HCT116-21.3-1	OK	0.617624	0.599428	-0.0431411	-0.106416	0.84795	0.923259	no	OK	0.62536	0.802324	0.359497	0.957326	0.10715	0.319226	no
HCG4B	chr6:29892368-29893428	HCT116	HCT116-21.3-1	NOTEST	0.0759863	0.0248043	-1.61515	0	1	1	no	NOTEST	0.0769159	0.0633731	-0.279411	0	1	1	no
HLA-A	chr6:29910246-29913661	HCT116	HCT116-21.3-1	OK	92.2312	85.7062	-0.105855	-0.767558	0.211	0.395451	no	OK	93.3931	90.7638	-0.0411999	-0.300287	0.6279	0.832329	no
HCG9	chr6:29942891-29946177	HCT116	HCT116-21.3-1	NOTEST	0.0654524	0.038381	-0.770053	0	1	1	no	NOTEST	0.0663449	0.0803212	0.275795	0	1	1	no
HLA-J	chr6:29968787-30028961	HCT116	HCT116-21.3-1	NOTEST	0.288095	0.275916	-0.0623182	0	1	1	no	NOTEST	0.291476	0.288547	-0.0145675	0	1	1	no
ZNRD1-AS1	chr6:29968787-30028961	HCT116	HCT116-21.3-1	OK	0.79443	0.67429	-0.23655	-0.648115	0.26745	0.463439	no	OK	0.804295	0.72246	-0.154806	-0.458542	0.4357	0.70084	no
PPP1R11	chr6:30034931-30043628	HCT116	HCT116-21.3-1	OK	14.967	16.437	0.135157	0.786451	0.15705	0.321462	no	OK	15.1568	14.4396	-0.0699415	-0.397959	0.4742	0.731278	no
RNF39	chr6:30034931-30043628	HCT116	HCT116-21.3-1	OK	1.18194	1.09391	-0.111665	-0.196589	0.75595	0.868947	no	OK	1.19619	1.14563	-0.0622958	-0.110109	0.8653	0.950327	no
TRIM31	chr6:30070673-30080867	HCT116	HCT116-21.3-1	NOTEST	0	0.0175244	inf	0	1	1	no	NOTEST	0	0.0130706	inf	0	1	1	no
TRIM40	chr6:30104509-30116512	HCT116	HCT116-21.3-1	NOTEST	0	0	0	0	1	1	no	NOTEST	0	0	0	0	1	1	no
TRIM26	chr6:30152231-30181271	HCT116	HCT116-21.3-1	OK	18.9865	17.1399	-0.147609	-0.854801	0.08895	0.215898	no	OK	19.2275	18.6883	-0.0410349	-0.236538	0.6381	0.837707	no
HLA-L	chr6:30227338-30234728	HCT116	HCT116-21.3-1	NOTEST	0.179456	0.256252	0.513934	0	1	1	no	NOTEST	0.181712	0.167747	-0.115366	0	1	1	no
RPP21,TRIM39,TRIM39-RPP21	chr6:30255173-30314635	HCT116	HCT116-21.3-1	OK	58.449	56.7624	-0.0422422	-0.172669	0.7893	0.889323	no	OK	59.1484	54.5477	-0.116821	-0.455645	0.5001	0.750826	no
HCG18	chr6:30255173-30314635	HCT116	HCT116-21.3-1	OK	3.9328	4.18916	0.0911048	0.396384	0.4734	0.664659	no	OK	3.98168	3.99748	0.00571325	0.0243628	0.96495	0.987252	no
HLA-E	chr6:30457182-30461982	HCT116	HCT116-21.3-1	OK	53.3172	51.613	-0.0468655	-0.323937	0.57695	0.748451	no	OK	53.9845	55.1671	0.0312619	0.215799	0.71065	0.880371	no
PRR3	chr6:30509154-30532473	HCT116	HCT116-21.3-1	OK	5.41705	5.33551	-0.0218805	-0.0454572	0.9316	0.965919	no	OK	5.48543	5.30445	-0.0484027	-0.108633	0.83835	0.938397	no
GNL1	chr6:30509154-30532473	HCT116	HCT116-21.3-1	OK	13.4244	12.3775	-0.117141	-0.645092	0.20825	0.392141	no	OK	13.5952	12.0707	-0.171584	-0.947681	0.0613	0.219789	no
ABCF1	chr6:30539169-30559309	HCT116	HCT116-21.3-1	OK	29.6979	30.2355	0.0258831	0.145187	0.7608	0.871907	no	OK	30.0787	29.0685	-0.0492817	-0.273699	0.56035	0.790887	no
MIR877	chr6:30539169-30559309	HCT116	HCT116-21.3-1	NOTEST	0	0	0	0	1	1	no	NOTEST	0	0	0	0	1	1	no
PPP1R10	chr6:30568181-30585020	HCT116	HCT116-21.3-1	OK	27.2426	28.2102	0.0503544	0.326382	0.5528	0.730081	no	OK	27.5849	29.898	0.11617	0.752888	0.1699	0.420879	no
MRPS18B	chr6:30585485-30594174	HCT116	HCT116-21.3-1	OK	66.4159	67.976	0.0334968	0.253253	0.68995	0.826074	no	OK	67.2303	65.6612	-0.0340692	-0.256303	0.68585	0.866424	no
C6orf136	chr6:30614815-30640830	HCT116	HCT116-21.3-1	OK	10.1303	10.569	0.0611513	0.163555	0.81255	0.903384	no	OK	10.2531	11.2186	0.129837	0.36373	0.59925	0.813454	no
DHX16	chr6:30614815-30640830	HCT116	HCT116-21.3-1	OK	25.6848	24.5715	-0.0639252	-0.370175	0.49205	0.680659	no	OK	26.006	26.0631	0.00316226	0.0184693	0.9732	0.990462	no
PPP1R18	chr6:30644165-30655672	HCT116	HCT116-21.3-1	OK	15.9779	13.9744	-0.19329	-1.00056	0.05205	0.145662	no	OK	16.1812	18.217	0.170966	0.892878	0.08415	0.271263	no
NRM	chr6:30655825-30658769	HCT116	HCT116-21.3-1	OK	11.6904	10.7085	-0.126574	-0.973327	0.177	0.349829	no	OK	11.8305	13.0874	0.145668	1.00921	0.1609	0.406707	no
MDC1	chr6:30667583-30685458	HCT116	HCT116-21.3-1	OK	14.8752	14.6102	-0.0259373	-0.161217	0.75485	0.868069	no	OK	15.063	13.6672	-0.140292	-0.863079	0.09815	0.3017	no
TUBB	chr6:30688156-30693195	HCT116	HCT116-21.3-1	OK	716.445	626.755	-0.192953	-1.30077	0.02965	0.096389	no	OK	725.292	768.618	0.0837042	0.560398	0.34455	0.621523	no
MIR4640	chr6:30851860-30867933	HCT116	HCT116-21.3-1	NOTEST	0	0	0	0	1	1	no	NOTEST	0	0	0	0	1	1	no
GTF2H4	chr6:30875976-30881880	HCT116	HCT116-21.3-1	OK	29.1941	29.7639	0.0278888	0.210121	0.7535	0.86697	no	OK	29.5511	31.039	0.070872	0.533457	0.4362	0.701379	no
VARS2	chr6:30881981-30894235	HCT116	HCT116-21.3-1	OK	14.7857	12.7426	-0.214546	-1.35715	0.0165	0.0614234	no	OK	14.9678	16.9919	0.182989	1.16435	0.04105	0.170763	no
SFTA2	chr6:30899126-30899952	HCT116	HCT116-21.3-1	NOTEST	0	0.570874	inf	0	1	1	no	NOTEST	0	0.0698105	inf	0	1	1	no
DPCR1	chr6:30908776-30921998	HCT116	HCT116-21.3-1	NOTEST	0.0224151	0.0270386	0.27055	0	1	1	no	NOTEST	0.0226868	0.0261368	0.204229	0	1	1	no
MUC21	chr6:30951484-30957675	HCT116	HCT116-21.3-1	NOTEST	0	0	0	0	1	1	no	NOTEST	0	0	0	0	1	1	no
MUC22	chr6:30973728-31003179	HCT116	HCT116-21.3-1	NOTEST	0	0	0	0	1	1	no	NOTEST	0	0	0	0	1	1	no
HCG22	chr6:31021983-31027653	HCT116	HCT116-21.3-1	NOTEST	0	0	0	0	1	1	no	NOTEST	0	0	0	0	1	1	no
C6orf15	chr6:31078999-31080332	HCT116	HCT116-21.3-1	NOTEST	0.014918	0.0312623	1.06737	0	1	1	no	NOTEST	0.0150621	0.0453256	1.5894	0	1	1	no
PSORS1C1	chr6:31082607-31107869	HCT116	HCT116-21.3-1	OK	1.68379	2.5749	0.612805	1.98691	0.0148	0.0565139	no	OK	1.70437	2.11927	0.314325	1.03534	0.1714	0.422954	no
CDSN	chr6:31082607-31107869	HCT116	HCT116-21.3-1	NOTEST	0.390822	0.364829	-0.0992897	0	1	1	no	NOTEST	0.395669	0.494398	0.321378	0	1	1	no
PSORS1C2	chr6:31082607-31107869	HCT116	HCT116-21.3-1	NOTEST	0.225644	0.29321	0.377891	0	1	1	no	NOTEST	0.228443	0.194732	-0.230341	0	1	1	no
CCHCR1	chr6:31110215-31126015	HCT116	HCT116-21.3-1	OK	13.8463	12.4912	-0.148588	-0.869713	0.11005	0.251548	no	OK	14.0193	15.3788	0.133524	0.788014	0.14695	0.384453	no
POU5F1	chr6:31132113-31138451	HCT116	HCT116-21.3-1	NOTEST	0.130064	0.097964	-0.408895	0	1	1	no	NOTEST	0.131663	0.11914	-0.144187	0	1	1	no
PSORS1C3	chr6:31141511-31145676	HCT116	HCT116-21.3-1	NOTEST	0	0	0	0	1	1	no	NOTEST	0	0	0	0	1	1	no
HCG27	chr6:31165536-31171745	HCT116	HCT116-21.3-1	NOTEST	0.174232	0.207773	0.254004	0	1	1	no	NOTEST	0.176449	0.17877	0.0188546	0	1	1	no
MICA	chr6:31367560-31383090	HCT116	HCT116-21.3-1	OK	18.8341	15.9308	-0.241533	-1.32021	0.01325	0.0518691	no	OK	19.0686	19.2436	0.0131824	0.0723767	0.89155	0.961846	no
HCG26	chr6:31439005-31440185	HCT116	HCT116-21.3-1	NOTEST	0.252599	0.282199	0.159864	0	1	1	no	OK	0.255994	0.481915	0.912667	1.28222	0.029	0.132407	no
MICB	chr6:31465854-31478901	HCT116	HCT116-21.3-1	OK	13.2	13.0987	-0.011112	-0.0752743	0.90335	0.951144	no	OK	13.3612	12.7818	-0.0639583	-0.42976	0.4884	0.741968	no
MCCD1	chr6:31496738-31514625	HCT116	HCT116-21.3-1	NOTEST	0	0	0	0	1	1	no	NOTEST	0	0	0	0	1	1	no
SNORD117	chr6:31496738-31514625	HCT116	HCT116-21.3-1	NOTEST	0	0	0	0	1	1	no	NOTEST	0	0	0	0	1	1	no
SNORD84	chr6:31496738-31514625	HCT116	HCT116-21.3-1	NOTEST	0	0	0	0	1	1	no	NOTEST	0	0	0	0	1	1	no
NFKBIL1	chr6:31514627-31526606	HCT116	HCT116-21.3-1	OK	13.5059	12.3034	-0.134542	-0.704576	0.179	0.352308	no	OK	13.6763	12.3204	-0.150619	-0.792365	0.1358	0.36802	no
LTA	chr6:31539875-31542098	HCT116	HCT116-21.3-1	NOTEST	0.0138808	0.0662431	2.25468	0	1	1	no	NOTEST	0.0140142	0.12361	3.14084	0	1	1	no
TNF	chr6:31543349-31546112	HCT116	HCT116-21.3-1	NOTEST	0.0208122	0	#NAME?	0	1	1	no	NOTEST	0.021014	0.0103896	-1.01621	0	1	1	no
LTB	chr6:31548335-31550202	HCT116	HCT116-21.3-1	NOTEST	0.0681333	0	#NAME?	0	1	1	no	NOTEST	0.0688902	0.0699716	0.0224706	0	1	1	no
LST1	chr6:31553955-31560762	HCT116	HCT116-21.3-1	NOTEST	0.0406924	0	#NAME?	0	1	1	no	NOTEST	0.0412522	0.15992	1.95481	0	1	1	no
NCR3	chr6:31553955-31560762	HCT116	HCT116-21.3-1	NOTEST	0.0199092	0.0364944	0.874235	0	1	1	no	NOTEST	0.0201026	0.0745163	1.89017	0	1	1	no
AIF1	chr6:31582993-31584798	HCT116	HCT116-21.3-1	NOTEST	0	0.0484135	inf	0	1	1	no	NOTEST	0	0	0	0	1	1	no
PRRC2A	chr6:31588449-31605554	HCT116	HCT116-21.3-1	OK	77.6699	67.6912	-0.198387	-1.34403	0.01875	0.0675127	no	OK	78.6282	71.8567	-0.129925	-0.885327	0.1308	0.360123	no
SNORA38	chr6:31588449-31605554	HCT116	HCT116-21.3-1	NOTEST	0	0	0	0	1	1	no	NOTEST	0	0	0	0	1	1	no
APOM	chr6:31606804-31625987	HCT116	HCT116-21.3-1	OK	1.18239	1.11573	-0.083714	-0.0238775	0.96965	0.983613	no	OK	1.19701	0.986995	-0.278316	-0.0754866	0.897	0.964577	no
BAG6	chr6:31606804-31625987	HCT116	HCT116-21.3-1	OK	98.8116	101.545	0.0393689	0.28863	0.64325	0.795252	no	OK	100.021	101.908	0.0269664	0.198216	0.75155	0.89847	no
CSNK2B	chr6:31629005-31637843	HCT116	HCT116-21.3-1	OK	133.297	143.258	0.103963	0.727555	0.25995	0.455345	no	OK	134.895	144.822	0.102452	0.718729	0.2731	0.547529	no
GPANK1	chr6:31629005-31637843	HCT116	HCT116-21.3-1	OK	7.71268	7.51688	-0.0370987	-0.0955606	0.8652	0.932012	no	OK	7.8095	7.50406	-0.0575578	-0.145012	0.80165	0.920878	no
LY6G5C	chr6:31644460-31648150	HCT116	HCT116-21.3-1	OK	1.11469	1.19552	0.101001	0.254011	0.7592	0.871348	no	OK	1.12855	1.53978	0.448248	1.20633	0.14845	0.387109	no
ABHD16A	chr6:31654725-31671137	HCT116	HCT116-21.3-1	OK	16.2921	15.6399	-0.058934	-0.353171	0.5211	0.704637	no	OK	16.4938	16.8098	0.0273751	0.163909	0.76825	0.903886	no
MIR4646	chr6:31654725-31671137	HCT116	HCT116-21.3-1	NOTEST	0	0	0	0	1	1	no	NOTEST	0	0	0	0	1	1	no
LY6G6F	chr6:31674683-31678372	HCT116	HCT116-21.3-1	NOTEST	0	0.02097	inf	0	1	1	no	NOTEST	0	0	0	0	1	1	no
LY6G6E	chr6:31679752-31681842	HCT116	HCT116-21.3-1	NOTEST	0	0	0	0	1	1	no	NOTEST	0	0	0	0	1	1	no
LY6G6D	chr6:31683132-31685581	HCT116	HCT116-21.3-1	NOTEST	0	0.221177	inf	0	1	1	no	NOTEST	0	0	0	0	1	1	no
LY6G6C	chr6:31686424-31689511	HCT116	HCT116-21.3-1	NOTEST	0.326504	0.376583	0.205866	0	1	1	no	NOTEST	0.330081	0.19723	-0.742942	0	1	1	no
C6orf25	chr6:31691120-31694485	HCT116	HCT116-21.3-1	NOTEST	0.185427	0.2056	0.148989	0	1	1	no	NOTEST	0.18765	0.236426	0.333344	0	1	1	no
CLIC1	chr6:31698357-31704341	HCT116	HCT116-21.3-1	OK	275.789	287.871	0.0618576	0.456448	0.4645	0.657822	no	OK	279.243	325.218	0.219888	1.62404	0.00855	0.0535423	no
VWA7	chr6:31733370-31745108	HCT116	HCT116-21.3-1	OK	1.74812	1.86369	0.0923529	0.531225	0.4252	0.622923	no	OK	1.76954	1.49837	-0.239977	-1.17148	0.08625	0.276242	no
LSM2	chr6:31765168-31774761	HCT116	HCT116-21.3-1	OK	58.3225	63.3839	0.120064	1.0142	0.1765	0.349166	no	OK	59.0379	58.4256	-0.015043	-0.125325	0.8701	0.952732	no
HSPA1L	chr6:31777395-31782835	HCT116	HCT116-21.3-1	NOTEST	0.220384	0.22826	0.0506546	0	1	1	no	NOTEST	0.22311	0.417351	0.903508	0	1	1	no
HSPA1A	chr6:31783290-31785719	HCT116	HCT116-21.3-1	OK	2.18778	2.24025	0.0341928	0.193745	0.761	0.872001	no	OK	2.21463	2.25564	0.0264704	0.126198	0.8441	0.941589	no
HSPA1B	chr6:31795511-31798031	HCT116	HCT116-21.3-1	OK	67.8816	67.1792	-0.0150051	-0.113849	0.8528	0.925457	no	OK	68.7115	70.8361	0.0439332	0.335257	0.6064	0.818637	no
SNORD48	chr6:31802692-31807541	HCT116	HCT116-21.3-1	NOTEST	0	0	0	0	1	1	no	NOTEST	0	0	0	0	1	1	no
SNORD52	chr6:31802692-31807541	HCT116	HCT116-21.3-1	NOTEST	0	0	0	0	1	1	no	NOTEST	0	0	0	0	1	1	no
NEU1	chr6:31826828-31830709	HCT116	HCT116-21.3-1	OK	16.1558	18.0856	0.162791	1.16904	0.0759	0.1922	no	OK	16.3514	18.6064	0.186384	1.33439	0.044	0.178615	no
SLC44A4	chr6:31830969-31846823	HCT116	HCT116-21.3-1	NOTEST	0.071846	0.0978489	0.445648	0	1	1	no	NOTEST	0.0727665	0.101162	0.475321	0	1	1	no
EHMT2	chr6:31847536-31865464	HCT116	HCT116-21.3-1	OK	40.6026	39.8877	-0.0256263	-0.157975	0.76025	0.871904	no	OK	41.1119	39.6081	-0.0537605	-0.331733	0.52285	0.766471	no
C2	chr6:31867393-31913449	HCT116	HCT116-21.3-1	OK	0.185398	0.484993	1.38734	1.1224	0.04435	0.129842	no	NOTEST	0.187597	0.303989	0.696385	0	1	1	no
ZBTB12	chr6:31867393-31913449	HCT116	HCT116-21.3-1	OK	11.3104	11.7199	0.0513057	0.318014	0.60235	0.767843	no	OK	11.4516	11.0558	-0.0507393	-0.311457	0.61335	0.823754	no
SKIV2L	chr6:31919863-31937532	HCT116	HCT116-21.3-1	OK	12.2986	13.0402	0.0844688	0.346109	0.52365	0.70649	no	OK	12.4514	13.4687	0.113299	0.474594	0.39345	0.668019	no
RDBP	chr6:31919863-31937532	HCT116	HCT116-21.3-1	OK	42.5721	42.4319	-0.00475834	-0.0241477	0.96705	0.982355	no	OK	43.1026	43.2378	0.00451783	0.0232938	0.97115	0.989507	no
MIR1236	chr6:31919863-31937532	HCT116	HCT116-21.3-1	NOTEST	0	0	0	0	1	1	no	NOTEST	0	0	0	0	1	1	no
STK19	chr6:31937587-31949223	HCT116	HCT116-21.3-1	OK	4.47703	3.79646	-0.237885	-0.814361	0.15405	0.317513	no	OK	4.53305	4.57218	0.0123992	0.0365028	0.9488	0.981765	no
DOM3Z	chr6:31937587-31949223	HCT116	HCT116-21.3-1	OK	7.66001	7.06809	-0.116025	-0.601844	0.37175	0.570306	no	OK	7.75468	6.68777	-0.213542	-0.933825	0.16435	0.412652	no
C4A,LOC100293534	chr6:31949833-31970458	HCT116	HCT116-21.3-1	NOTEST	0.0229285	0.021072	-0.121816	0	1	1	no	NOTEST	0.0232308	0.0437777	0.914155	0	1	1	no
CYP21A2	chr6:31973358-31981050	HCT116	HCT116-21.3-1	NOTEST	0.019909	0	#NAME?	0	1	1	no	NOTEST	0.0201797	0	#NAME?	0	1	1	no
TNXB	chr6:31973358-31981050	HCT116	HCT116-21.3-1	NOTEST	0	0	0	0	1	1	no	NOTEST	0	0	0	0	1	1	no
STK19	chr6:31981517-31981961	HCT116	HCT116-21.3-1	NOTEST	0	0	0	0	1	1	no	NOTEST	0	0	0	0	1	1	no
C4A,LOC100293534	chr6:31982571-32003195	HCT116	HCT116-21.3-1	NOTEST	0.0462786	0.0936428	1.01682	0	1	1	no	NOTEST	0.0468293	0.0839346	0.841855	0	1	1	no
CYP21A2	chr6:32006092-32077151	HCT116	HCT116-21.3-1	NOTEST	0.114952	0.166869	0.537686	0	1	1	no	NOTEST	0.116262	0.103912	-0.162012	0	1	1	no
FKBPL	chr6:32096483-32098067	HCT116	HCT116-21.3-1	OK	11.9122	13.0359	0.130055	0.886224	0.1693	0.3387	no	OK	12.0586	12.0466	-0.00143168	-0.00896971	0.9938	0.997912	no
EGFL8,PPT2	chr6:32120578-32145888	HCT116	HCT116-21.3-1	OK	15.1285	13.7454	-0.13832	-0.460226	0.4771	0.667857	no	OK	15.3154	16.1993	0.08095	0.300352	0.65255	0.847059	no
LOC100507547	chr6:32120578-32145888	HCT116	HCT116-21.3-1	OK	1.89157	2.19902	0.217278	0.190568	0.80915	0.90157	no	OK	1.91618	2.76335	0.528189	0.502179	0.52275	0.766471	no
AGPAT1	chr6:32120578-32145888	HCT116	HCT116-21.3-1	OK	35.8036	37.0867	0.0507967	0.278902	0.6348	0.789552	no	OK	36.243	35.3144	-0.037447	-0.208834	0.7218	0.886382	no
RNF5	chr6:32146161-32148570	HCT116	HCT116-21.3-1	OK	42.4871	43.6712	0.0396571	0.229702	0.65895	0.80657	no	OK	43.0212	38.0069	-0.178788	-1.02821	0.04975	0.19271	no
PBX2	chr6:32152509-32157963	HCT116	HCT116-21.3-1	OK	25.7651	25.0127	-0.0427586	-0.272413	0.61325	0.775688	no	OK	26.0919	26.605	0.0280916	0.178441	0.7402	0.894926	no
GPSM3,NOTCH4	chr6:32158542-32191844	HCT116	HCT116-21.3-1	OK	0.782343	0.662995	-0.238804	-0.46554	0.39855	0.597544	no	OK	0.792086	0.673962	-0.232989	-0.458117	0.386	0.661003	no
C6orf10	chr6:32260474-32339656	HCT116	HCT116-21.3-1	NOTEST	0	0	0	0	1	1	no	NOTEST	0	0	0	0	1	1	no
HCG23	chr6:32358286-32361468	HCT116	HCT116-21.3-1	NOTEST	0.202989	0.186602	-0.121436	0	1	1	no	NOTEST	0.205505	0.170192	-0.272013	0	1	1	no
BTNL2	chr6:32362512-32374900	HCT116	HCT116-21.3-1	NOTEST	0	0.0250464	inf	0	1	1	no	NOTEST	0	0	0	0	1	1	no
HLA-DRA	chr6:32407618-32412826	HCT116	HCT116-21.3-1	OK	1.94142	2.06982	0.0923918	0.376157	0.5911	0.758812	no	OK	1.96518	2.11104	0.103291	0.421494	0.5351	0.773011	no
HLA-DRB6	chr6:32520489-32527779	HCT116	HCT116-21.3-1	NOTEST	0	0	0	0	1	1	no	NOTEST	0	0	0	0	1	1	no
HLA-DQB1	chr6:32627240-32634466	HCT116	HCT116-21.3-1	NOTEST	0.0935705	0.0943486	0.0119482	0	1	1	no	NOTEST	0.0947141	0.0723836	-0.387917	0	1	1	no
HLA-DQA2	chr6:32709162-32714664	HCT116	HCT116-21.3-1	NOTEST	0	0	0	0	1	1	no	NOTEST	0	0	0	0	1	1	no
HLA-DQB2	chr6:32723874-32731330	HCT116	HCT116-21.3-1	NOTEST	0.116389	0.0529839	-1.13533	0	1	1	no	NOTEST	0.117827	0.0349763	-1.75222	0	1	1	no
HLA-DOB	chr6:32780539-32784825	HCT116	HCT116-21.3-1	OK	0.173865	0.472794	1.44325	1.86981	0.0233	0.0798374	no	NOTEST	0.176189	0.413281	1.23	0	1	1	no
TAP2	chr6:32789609-32806547	HCT116	HCT116-21.3-1	OK	21.3437	23.241	0.122862	0.729566	0.19575	0.375141	no	OK	21.6075	20.968	-0.0433371	-0.25073	0.66835	0.858194	no
LOC100507463	chr6:32808493-32821748	HCT116	HCT116-21.3-1	NOTEST	0.268606	0.158155	-0.764155	0	1	1	no	NOTEST	0.272027	0.380361	0.483618	0	1	1	no
PSMB8	chr6:32808493-32821748	HCT116	HCT116-21.3-1	NOTEST	0.403544	0.353468	-0.191145	0	1	1	no	NOTEST	0.408683	0.373341	-0.130491	0	1	1	no
TAP1	chr6:32808493-32821748	HCT116	HCT116-21.3-1	OK	23.3199	22.3922	-0.0585668	-0.411915	0.50945	0.696629	no	OK	23.6019	24.7123	0.0663241	0.464002	0.4582	0.718662	no
LOC100294145	chr6:32861952-32871535	HCT116	HCT116-21.3-1	OK	3.14436	2.85043	-0.141589	-0.841408	0.1318	0.284774	no	OK	3.18338	2.89115	-0.13892	-0.698876	0.20905	0.47596	no
HLA-DMB	chr6:32902405-32908847	HCT116	HCT116-21.3-1	OK	1.44435	1.06143	-0.444418	-1.4276	0.0291	0.0949642	no	OK	1.4628	1.30533	-0.164321	-0.566155	0.40065	0.673372	no
BRD2	chr6:32936436-32949282	HCT116	HCT116-21.3-1	OK	73.7103	68.9275	-0.0967849	-0.55118	0.294	0.491432	no	OK	74.6401	71.2108	-0.0678545	-0.386756	0.46185	0.721356	no
HLA-DPB1	chr6:33032345-33057473	HCT116	HCT116-21.3-1	NOTEST	0.0781458	0.0994333	0.347561	0	1	1	no	NOTEST	0.0791385	0.0787317	-0.00743448	0	1	1	no
HLA-DPA1	chr6:33032345-33057473	HCT116	HCT116-21.3-1	OK	0.43474	0.746953	0.780865	1.37764	0.03135	0.100658	no	NOTEST	0.440235	0.388312	-0.181057	0	1	1	no
HLA-DPB2	chr6:33080292-33096890	HCT116	HCT116-21.3-1	NOTEST	0.0210768	0.137485	2.70554	0	1	1	no	NOTEST	0.0212787	0	#NAME?	0	1	1	no
SLC39A7	chr6:33168602-33172214	HCT116	HCT116-21.3-1	OK	89.1481	83.3868	-0.0963845	-0.575752	0.25265	0.447091	no	OK	90.2799	80.4023	-0.167169	-1.00001	0.04725	0.186879	no
MIR219-1	chr6:33175611-33175721	HCT116	HCT116-21.3-1	NOTEST	0	0	0	0	1	1	no	NOTEST	0	0	0	0	1	1	no
HCG25	chr6:33217312-33239662	HCT116	HCT116-21.3-1	NOTEST	0.13413	0.0795969	-0.752852	0	1	1	no	NOTEST	0.135776	0.184102	0.439277	0	1	1	no
RGL2	chr6:33259430-33267165	HCT116	HCT116-21.3-1	OK	15.9221	14.5516	-0.129855	-0.787615	0.13915	0.295792	no	OK	16.1217	14.3183	-0.17115	-1.03788	0.0562	0.208103	no
DAXX	chr6:33286334-33290793	HCT116	HCT116-21.3-1	OK	40.8221	38.8334	-0.0720537	-0.405423	0.4019	0.600668	no	OK	41.3427	39.2814	-0.0737856	-0.415934	0.3921	0.666721	no
KIFC1	chr6:33359312-33377699	HCT116	HCT116-21.3-1	OK	35.8563	31.034	-0.208377	-1.39512	0.014	0.0540418	no	OK	36.3055	34.8326	-0.0597481	-0.400934	0.48295	0.73756	no
CUTA	chr6:33384318-33386065	HCT116	HCT116-21.3-1	OK	139.9	141.563	0.0170488	0.116368	0.845	0.921983	no	OK	141.612	130.819	-0.114369	-0.776492	0.19435	0.454979	no
SYNGAP1	chr6:33387846-33421466	HCT116	HCT116-21.3-1	OK	4.49785	5.13115	0.190046	1.18312	0.0412	0.122762	no	OK	4.55407	4.26602	-0.0942638	-0.578147	0.3154	0.591925	no
ZBTB9	chr6:33422355-33425320	HCT116	HCT116-21.3-1	OK	9.38972	9.50758	0.0179967	0.108835	0.8458	0.921983	no	OK	9.50829	10.0845	0.0848886	0.511482	0.3751	0.651162	no
CTAGE4	chr7:143955788-143983096	HCT116	HCT116-21.3-1	NOTEST	0.0593071	0.0899645	0.60115	0	1	1	no	NOTEST	0.0600441	0.090127	0.585938	0	1	1	no
OR2A20P,OR2A9P	chr7:143996465-143997598	HCT116	HCT116-21.3-1	NOTEST	0	0	0	0	1	1	no	NOTEST	0	0	0	0	1	1	no
OR2A1	chr7:144015217-144016150	HCT116	HCT116-21.3-1	NOTEST	0	0	0	0	1	1	no	NOTEST	0	0	0	0	1	1	no
MIR4650-1	chr7:72023728-72298813	HCT116	HCT116-21.3-1	NOTEST	0	0	0	0	1	1	no	NOTEST	0	0	0	0	1	1	no
GTF2IP1,LOC100093631	chr7:74601103-74653459	HCT116	HCT116-21.3-1	NOTEST	0.0681606	0.0992836	0.542617	0	1	1	no	NOTEST	0.0690576	0.0364704	-0.921075	0	1	1	no
SPDYE8P	chr7:74936532-74946587	HCT116	HCT116-21.3-1	NOTEST	0	0	0	0	1	1	no	NOTEST	0	0	0	0	1	1	no
SPDYE8P	chr7:74964559-74974606	HCT116	HCT116-21.3-1	NOTEST	0	0	0	0	1	1	no	NOTEST	0	0	0	0	1	1	no
PMS2L2	chr7:74977963-74988215	HCT116	HCT116-21.3-1	NOTEST	0	0	0	0	1	1	no	NOTEST	0	0	0	0	1	1	no
FAM203A	chr8:145437879-145440828	HCT116	HCT116-21.3-1	NOTEST	0.298928	0.331633	0.149789	0	1	1	no	NOTEST	0.302573	0.453846	0.584921	0	1	1	no
DEFT1P2	chr8:6863802-6866346	HCT116	HCT116-21.3-1	NOTEST	0	0	0	0	1	1	no	NOTEST	0	0	0	0	1	1	no
DEFA1	chr8:6873390-6875823	HCT116	HCT116-21.3-1	NOTEST	0	0	0	0	1	1	no	NOTEST	0	0	0	0	1	1	no
LOC349196	chr8:7125762-7128636	HCT116	HCT116-21.3-1	NOTEST	0	0	0	0	1	1	no	NOTEST	0	0	0	0	1	1	no
LOC349196	chr8:7141006-7143880	HCT116	HCT116-21.3-1	NOTEST	0	0	0	0	1	1	no	NOTEST	0	0.00570559	inf	0	1	1	no
FAM90A7	chr8:7421309-7440175	HCT116	HCT116-21.3-1	NOTEST	0	0	0	0	1	1	no	NOTEST	0	0	0	0	1	1	no
FAM90A14	chr8:7572964-7575975	HCT116	HCT116-21.3-1	NOTEST	0	0	0	0	1	1	no	NOTEST	0	0	0	0	1	1	no
DEFB107B	chr8:7669241-7673238	HCT116	HCT116-21.3-1	NOTEST	0	0	0	0	1	1	no	NOTEST	0	0	0	0	1	1	no
DEFB106B	chr8:7682693-7686575	HCT116	HCT116-21.3-1	NOTEST	0	0	0	0	1	1	no	NOTEST	0	0	0	0	1	1	no
DEFB104B	chr8:7693992-7698764	HCT116	HCT116-21.3-1	NOTEST	0	0	0	0	1	1	no	NOTEST	0	0	0	0	1	1	no
DEFB103A,DEFB103B	chr8:7738725-7740180	HCT116	HCT116-21.3-1	NOTEST	0	0	0	0	1	1	no	NOTEST	0	0	0	0	1	1	no
DEFB109P1B	chr8:7812534-7866277	HCT116	HCT116-21.3-1	NOTEST	0	0	0	0	1	1	no	NOTEST	0	0	0	0	1	1	no
REXO1L2P	chr8:86727072-86728150	HCT116	HCT116-21.3-1	NOTEST	0	0	0	0	1	1	no	NOTEST	0	0	0	0	1	1	no
REXO1L2P	chr8:86748526-86749604	HCT116	HCT116-21.3-1	NOTEST	0	0	0	0	1	1	no	NOTEST	0	0	0	0	1	1	no
REXO1L2P	chr8:86756683-86757761	HCT116	HCT116-21.3-1	NOTEST	0	0	0	0	1	1	no	NOTEST	0	0	0	0	1	1	no
REXO1L1	chr8:86758550-86789306	HCT116	HCT116-21.3-1	NOTEST	0.00210788	0	#NAME?	0	1	1	no	NOTEST	0.00213688	0	#NAME?	0	1	1	no
REXO1L2P	chr8:86758550-86789306	HCT116	HCT116-21.3-1	NOTEST	0	0	0	0	1	1	no	NOTEST	0	0	0	0	1	1	no
REXO1L2P	chr8:86802519-86803597	HCT116	HCT116-21.3-1	NOTEST	0	0	0	0	1	1	no	NOTEST	0	0	0	0	1	1	no
REXO1L2P	chr8:86814712-86815790	HCT116	HCT116-21.3-1	NOTEST	0	0	0	0	1	1	no	NOTEST	0	0	0	0	1	1	no
REXO1L2P	chr8:86839093-86840171	HCT116	HCT116-21.3-1	NOTEST	0	0	0	0	1	1	no	NOTEST	0	0	0	0	1	1	no
FAM75A2	chr9:39884974-39891210	HCT116	HCT116-21.3-1	NOTEST	0	0	0	0	1	1	no	NOTEST	0	0	0	0	1	1	no
LOC653501,ZNF658B	chr9:41588832-41609544	HCT116	HCT116-21.3-1	NOTEST	0	0	0	0	1	1	no	NOTEST	0	0	0	0	1	1	no
FAM95B1	chr9:43027662-43033312	HCT116	HCT116-21.3-1	NOTEST	0	0	0	0	1	1	no	NOTEST	0	0	0	0	1	1	no
ANKRD20A3	chr9:43089971-43133544	HCT116	HCT116-21.3-1	NOTEST	0.00452485	0.00266519	-0.763628	0	1	1	no	NOTEST	0.00458602	0	#NAME?	0	1	1	no
LOC643648	chr9:44387386-44391416	HCT116	HCT116-21.3-1	NOTEST	0	0	0	0	1	1	no	NOTEST	0	0	0	0	1	1	no
LOC643648	chr9:46829289-46833319	HCT116	HCT116-21.3-1	NOTEST	0	0	0	0	1	1	no	NOTEST	0	0	0	0	1	1	no
FAM75A5	chr9:65503362-65509610	HCT116	HCT116-21.3-1	NOTEST	0	0	0	0	1	1	no	NOTEST	0	0	0	0	1	1	no
ANKRD20A3	chr9:67926760-67970293	HCT116	HCT116-21.3-1	NOTEST	0.0814817	0.0489695	-0.734592	0	1	1	no	NOTEST	0.082549	0.0810753	-0.0259896	0	1	1	no
LOC100133920	chr9:69651360-69664949	HCT116	HCT116-21.3-1	NOTEST	0	0	0	0	1	1	no	NOTEST	0	0	0	0	1	1	no
FOXD4L4	chr9:70426622-70429731	HCT116	HCT116-21.3-1	NOTEST	0	0	0	0	1	1	no	NOTEST	0	0	0	0	1	1	no
CBWD3	chr9:70856838-70914932	HCT116	HCT116-21.3-1	OK	0.470221	0.492855	0.0678217	0.13901	0.80835	0.901072	no	OK	0.476074	0.509333	0.0974226	0.202171	0.7121	0.880817	no
MIR548H3	chr9:78118511-78338744	HCT116	HCT116-21.3-1	NOTEST	0	0	0	0	1	1	no	NOTEST	0	0	0	0	1	1	no
MIR4273	chrUn_gl000222:15193-15277	HCT116	HCT116-21.3-1	NOTEST	0	0	0	0	1	1	no	NOTEST	0	0	0	0	1	1	no
LOC401074	chrUn_gl000222:74364-81351	HCT116	HCT116-21.3-1	NOTEST	0	0	0	0	1	1	no	NOTEST	0	0	0	0	1	1	no
FRG2C	chrUn_gl000222:86422-89310	HCT116	HCT116-21.3-1	NOTEST	0	0	0	0	1	1	no	NOTEST	0	0	0	0	1	1	no
ZNF84	chrUn_gl000223:42779-68787	HCT116	HCT116-21.3-1	NOTEST	0	0	0	0	1	1	no	NOTEST	0	0	0	0	1	1	no
ZNF26	chrUn_gl000223:93509-119730	HCT116	HCT116-21.3-1	NOTEST	0	0	0	0	1	1	no	NOTEST	0	0	0	0	1	1	no
DUX4	chrUn_gl000228:102385-104003	HCT116	HCT116-21.3-1	NOTEST	0	0	0	0	1	1	no	NOTEST	0	0	0	0	1	1	no
DUX4	chrUn_gl000228:105686-107309	HCT116	HCT116-21.3-1	NOTEST	0	0	0	0	1	1	no	NOTEST	0	0	0	0	1	1	no
DUX4	chrUn_gl000228:112298-114676	HCT116	HCT116-21.3-1	NOTEST	0	0	0	0	1	1	no	NOTEST	0	0	0	0	1	1	no
FRG2	chrUn_gl000228:29338-32226	HCT116	HCT116-21.3-1	NOTEST	0	0	0	0	1	1	no	NOTEST	0	0	0	0	1	1	no
DUX4	chrUn_gl000228:72631-74249	HCT116	HCT116-21.3-1	NOTEST	0	0	0	0	1	1	no	NOTEST	0	0	0	0	1	1	no
DUX4	chrUn_gl000228:75932-77555	HCT116	HCT116-21.3-1	NOTEST	0	0	0	0	1	1	no	NOTEST	0	0	0	0	1	1	no
DUX4	chrUn_gl000228:79243-80861	HCT116	HCT116-21.3-1	NOTEST	0	0	0	0	1	1	no	NOTEST	0	0	0	0	1	1	no
DUX4	chrUn_gl000228:82544-84167	HCT116	HCT116-21.3-1	NOTEST	0	0	0	0	1	1	no	NOTEST	0	0	0	0	1	1	no
DUX4	chrUn_gl000228:85855-87473	HCT116	HCT116-21.3-1	NOTEST	0	0	0	0	1	1	no	NOTEST	0	0	0	0	1	1	no
DUX4	chrUn_gl000228:89161-90779	HCT116	HCT116-21.3-1	NOTEST	0	0	0	0	1	1	no	NOTEST	0	0	0	0	1	1	no
DUX4L2	chrUn_gl000228:92470-94085	HCT116	HCT116-21.3-1	NOTEST	0	0	0	0	1	1	no	NOTEST	0	0	0	0	1	1	no
DUX4	chrUn_gl000228:95773-97391	HCT116	HCT116-21.3-1	NOTEST	0	0	0	0	1	1	no	NOTEST	0	0	0	0	1	1	no
DUX4L3	chrUn_gl000228:99082-100697	HCT116	HCT116-21.3-1	NOTEST	0	0	0	0	1	1	no	NOTEST	0	0	0	0	1	1	no
H2BFXP	chrX:103139054-103401708	HCT116	HCT116-21.3-1	NOTEST	0	0	0	0	1	1	no	NOTEST	0.139953	0.0675306	-1.05133	0	1	1	no
H2BFXP	chrX:103139054-103401708	HCT116	HCT116-21.3-1	NOTEST	0.138344	0.117547	-0.235017	0	1	1	no	NOTEST	0.139953	0.0675306	-1.05133	0	1	1	no
RHOXF2B	chrX:119292466-119297945	HCT116	HCT116-21.3-1	NOTEST	0	0	0	0	1	1	no	NOTEST	0	0	0	0	1	1	no
CT47A6	chrX:120106600-120109918	HCT116	HCT116-21.3-1	NOTEST	0	0	0	0	1	1	no	NOTEST	0	0	0	0	1	1	no
CT47A6	chrX:120111460-120114778	HCT116	HCT116-21.3-1	NOTEST	0	0	0	0	1	1	no	NOTEST	0	0	0	0	1	1	no
CT47A1	chrX:120116320-120119638	HCT116	HCT116-21.3-1	NOTEST	0	0	0	0	1	1	no	NOTEST	0	0	0	0	1	1	no
CT45A4	chrX:134928696-134936735	HCT116	HCT116-21.3-1	NOTEST	0	0	0	0	1	1	no	NOTEST	0	0	0	0	1	1	no
SPANXB2	chrX:140096760-140097876	HCT116	HCT116-21.3-1	NOTEST	0	0	0	0	1	1	no	NOTEST	0	0	0	0	1	1	no
SPANXA2	chrX:140590842-140738069	HCT116	HCT116-21.3-1	NOTEST	0	0	0	0	1	1	no	NOTEST	0	0	0	0	1	1	no
SPANXA2	chrX:140590842-140738069	HCT116	HCT116-21.3-1	NOTEST	0	0	0	0	1	1	no	NOTEST	0	0	0	0	1	1	no
MIR509-1	chrX:146342049-146342143	HCT116	HCT116-21.3-1	NOTEST	0	0	0	0	1	1	no	NOTEST	0	0	0	0	1	1	no
MIR514A3	chrX:146366158-146366246	HCT116	HCT116-21.3-1	NOTEST	0	0	0	0	1	1	no	NOTEST	0	0	0	0	1	1	no
HSFX2	chrX:148855725-148858528	HCT116	HCT116-21.3-1	NOTEST	0	0	0	0	1	1	no	NOTEST	0	0	0	0	1	1	no
MAGEA9B	chrX:148863592-148869399	HCT116	HCT116-21.3-1	NOTEST	0	0	0	0	1	1	no	NOTEST	0	0	0	0	1	1	no
MAGEA2,MAGEA2B	chrX:151918387-151922364	HCT116	HCT116-21.3-1	NOTEST	0.0704269	0.119124	0.758262	0	1	1	no	NOTEST	0.0713358	0.0936305	0.392351	0	1	1	no
PNMA6D	chrX:152243995-152246070	HCT116	HCT116-21.3-1	NOTEST	0	0	0	0	1	1	no	NOTEST	0	0	0	0	1	1	no
OPN1MW	chrX:153485202-153523564	HCT116	HCT116-21.3-1	NOTEST	0	0	0	0	1	1	no	NOTEST	0	0	0	0	1	1	no
CTAG1B	chrX:153845864-153847522	HCT116	HCT116-21.3-1	NOTEST	0	0	0	0	1	1	no	NOTEST	0	0	0	0	1	1	no
LINC00204B	chrX:153860738-153861448	HCT116	HCT116-21.3-1	NOTEST	0.324919	0.201083	-0.692285	0	1	1	no	NOTEST	0.328605	0.160313	-1.03547	0	1	1	no
F8A1	chrX:154611748-154613450	HCT116	HCT116-21.3-1	NOTEST	0	0	0	0	1	1	no	NOTEST	0	0	0	0	1	1	no
MIR1184-3	chrX:154686574-154688276	HCT116	HCT116-21.3-1	NOTEST	0	0	0	0	1	1	no	NOTEST	0	0	0	0	1	1	no
F8A1	chrX:154686574-154688276	HCT116	HCT116-21.3-1	NOTEST	0	0	0	0	1	1	no	NOTEST	0	0	0	0	1	1	no
H2AFB1	chrX:154689079-154689596	HCT116	HCT116-21.3-1	NOTEST	0	0	0	0	1	1	no	NOTEST	0	0	0	0	1	1	no
LOC100507404	chrX:154696200-154842622	HCT116	HCT116-21.3-1	NOTEST	0	0	0	0	1	1	no	NOTEST	0	0	0	0	1	1	no
SPACA5,SPACA5B	chrX:47986602-47991997	HCT116	HCT116-21.3-1	NOTEST	0	0	0	0	1	1	no	NOTEST	0	0	0	0	1	1	no
SSX4B	chrX:48261523-48271355	HCT116	HCT116-21.3-1	NOTEST	0	0	0	0	1	1	no	NOTEST	0	0	0	0	1	1	no
GAGE12D	chrX:49315880-49323262	HCT116	HCT116-21.3-1	NOTEST	0	0	0	0	1	1	no	NOTEST	0	0	0	0	1	1	no
GAGE12D,GAGE12F	chrX:49325433-49332821	HCT116	HCT116-21.3-1	NOTEST	0	0	0	0	1	1	no	NOTEST	0	0	0	0	1	1	no
GAGE12D,GAGE12F	chrX:49334991-49342370	HCT116	HCT116-21.3-1	NOTEST	0	0	0	0	1	1	no	NOTEST	0	0	0	0	1	1	no
GAGE12D	chrX:49344540-49351917	HCT116	HCT116-21.3-1	NOTEST	0	0	0	0	1	1	no	NOTEST	0	0	0	0	1	1	no
GAGE2A	chrX:49354117-49361430	HCT116	HCT116-21.3-1	NOTEST	0	0	0	0	1	1	no	NOTEST	0	0	0	0	1	1	no
LOC441495	chrX:51453924-51455226	HCT116	HCT116-21.3-1	NOTEST	0	0	0	0	1	1	no	NOTEST	0	0	0	0	1	1	no
MAGED4B	chrX:51927918-51935364	HCT116	HCT116-21.3-1	NOTEST	0	0	0	0	1	1	no	NOTEST	0	0	0	0	1	1	no
XAGE2,XAGE2B	chrX:52380351-52387096	HCT116	HCT116-21.3-1	NOTEST	0	0	0	0	1	1	no	NOTEST	0	0	0	0	1	1	no
XAGE1C	chrX:52541053-52546197	HCT116	HCT116-21.3-1	NOTEST	0	0	0	0	1	1	no	NOTEST	0	0	0	0	1	1	no
SSX2	chrX:52780307-52790617	HCT116	HCT116-21.3-1	NOTEST	0	0	0	0	1	1	no	NOTEST	0	0	0	0	1	1	no
FAM156A,FAM156B	chrX:52976463-53024651	HCT116	HCT116-21.3-1	OK	0.736015	0.917693	0.318277	0.776419	0.10805	0.248851	no	OK	0.745389	1.07469	0.527862	1.32556	0.0088	0.0548123	no
LOC100129407	chrX:72158002-72158798	HCT116	HCT116-21.3-1	NOTEST	0	0	0	0	1	1	no	NOTEST	0	0	0	0	1	1	no
CRLF2	chrY:1264886-1281530	HCT116	HCT116-21.3-1	NOTEST	0	0	0	0	1	1	no	NOTEST	0	0	0	0	1	1	no
CSF2RA	chrY:1337692-1378828	HCT116	HCT116-21.3-1	NOTEST	0	0	0	0	1	1	no	NOTEST	0	0	0	0	1	1	no
MIR3690	chrY:1337692-1378828	HCT116	HCT116-21.3-1	NOTEST	0	0	0	0	1	1	no	NOTEST	0	0	0	0	1	1	no
IL3RA	chrY:1405508-1451582	HCT116	HCT116-21.3-1	NOTEST	0	0	0	0	1	1	no	NOTEST	0	0	0	0	1	1	no
PLCXD1	chrY:142990-170022	HCT116	HCT116-21.3-1	NOTEST	0	0	0	0	1	1	no	NOTEST	0	0	0	0	1	1	no
SLC25A6	chrY:1455044-1461039	HCT116	HCT116-21.3-1	NOTEST	0	0	0	0	1	1	no	NOTEST	0	0	0	0	1	1	no
ASMTL-AS1	chrY:1469423-1522655	HCT116	HCT116-21.3-1	NOTEST	0	0	0	0	1	1	no	NOTEST	0	0	0	0	1	1	no
ASMTL	chrY:1469423-1522655	HCT116	HCT116-21.3-1	NOTEST	0	0	0	0	1	1	no	NOTEST	0	0	0	0	1	1	no
P2RY8	chrY:1531465-1606037	HCT116	HCT116-21.3-1	NOTEST	0	0	0	0	1	1	no	NOTEST	0	0	0	0	1	1	no
VCY	chrY:16168097-16168838	HCT116	HCT116-21.3-1	NOTEST	0	0	0	0	1	1	no	NOTEST	0	0	0	0	1	1	no
AKAP17A,ASMT	chrY:1660485-1711974	HCT116	HCT116-21.3-1	NOTEST	0	0	0	0	1	1	no	NOTEST	0	0	0	0	1	1	no
GTPBP6	chrY:171425-180887	HCT116	HCT116-21.3-1	NOTEST	0	0	0	0	1	1	no	NOTEST	0	0	0	0	1	1	no
CDY2A,CDY2B	chrY:20137666-20139627	HCT116	HCT116-21.3-1	NOTEST	0	0	0	0	1	1	no	NOTEST	0	0	0	0	1	1	no
LINC00230A,LINC00230B	chrY:20488418-20492736	HCT116	HCT116-21.3-1	NOTEST	0	0	0	0	1	1	no	NOTEST	0	0	0	0	1	1	no
DHRSX,ZBED1	chrY:2087554-2369015	HCT116	HCT116-21.3-1	NOTEST	0	0	0	0	1	1	no	NOTEST	0	0	0	0	1	1	no
TTTY9B	chrY:20891767-20935621	HCT116	HCT116-21.3-1	NOTEST	0	0	0	0	1	1	no	NOTEST	0	0	0	0	1	1	no
HSFY1,HSFY2	chrY:20891767-20935621	HCT116	HCT116-21.3-1	NOTEST	0	0	0	0	1	1	no	NOTEST	0	0	0	0	1	1	no
PPP2R3B-AS1	chrY:231384-232054	HCT116	HCT116-21.3-1	NOTEST	0	0	0	0	1	1	no	NOTEST	0	0	0	0	1	1	no
RBMY1B	chrY:23696764-23711212	HCT116	HCT116-21.3-1	NOTEST	0	0	0	0	1	1	no	NOTEST	0	0	0	0	1	1	no
RBMY1B	chrY:24026222-24040673	HCT116	HCT116-21.3-1	NOTEST	0	0	0	0	1	1	no	NOTEST	0	0	0	0	1	1	no
RBMY1B	chrY:24049764-24064214	HCT116	HCT116-21.3-1	NOTEST	0	0	0	0	1	1	no	NOTEST	0	0	0	0	1	1	no
PPP2R3B	chrY:244667-297690	HCT116	HCT116-21.3-1	NOTEST	0	0	0	0	1	1	no	NOTEST	0	0	0	0	1	1	no
TTTY6,TTTY6B	chrY:24585736-24587606	HCT116	HCT116-21.3-1	NOTEST	0	0	0	0	1	1	no	NOTEST	0	0	0	0	1	1	no
PRY2	chrY:24636543-24660784	HCT116	HCT116-21.3-1	NOTEST	0	0	0	0	1	1	no	NOTEST	0	0	0	0	1	1	no
CD99P1	chrY:2477305-2525270	HCT116	HCT116-21.3-1	NOTEST	0	0	0	0	1	1	no	NOTEST	0	0	0	0	1	1	no
CD99	chrY:2559227-2609350	HCT116	HCT116-21.3-1	NOTEST	0	0	0	0	1	1	no	NOTEST	0	0	0	0	1	1	no
TTTY17C	chrY:26631478-26632610	HCT116	HCT116-21.3-1	NOTEST	0	0	0	0	1	1	no	NOTEST	0	0	0	0	1	1	no
DAZ3,DAZ4	chrY:26909215-26959639	HCT116	HCT116-21.3-1	NOTEST	0	0	0	0	1	1	no	NOTEST	0	0	0	0	1	1	no
DAZ2,DAZ3,DAZ4	chrY:26979966-27053187	HCT116	HCT116-21.3-1	NOTEST	0	0	0	0	1	1	no	NOTEST	0	0	0	0	1	1	no
TTTY4B	chrY:27209229-27246039	HCT116	HCT116-21.3-1	NOTEST	0	0	0	0	1	1	no	NOTEST	0	0	0	0	1	1	no
CSPG4P1Y	chrY:27629054-27632852	HCT116	HCT116-21.3-1	NOTEST	0	0	0	0	1	1	no	NOTEST	0	0	0	0	1	1	no
TTTY3	chrY:27874636-27879535	HCT116	HCT116-21.3-1	NOTEST	0	0	0	0	1	1	no	NOTEST	0	0	0	0	1	1	no
SHOX	chrY:535078-570146	HCT116	HCT116-21.3-1	NOTEST	0	0	0	0	1	1	no	NOTEST	0	0.00414809	inf	0	1	1	no
SPRY3	chrY:59100456-59115123	HCT116	HCT116-21.3-1	NOTEST	0	0	0	0	1	1	no	NOTEST	0	0	0	0	1	1	no
VAMP7	chrY:59213948-59276439	HCT116	HCT116-21.3-1	NOTEST	0	0	0	0	1	1	no	NOTEST	0	0	0	0	1	1	no
IL9R	chrY:59330251-59343488	HCT116	HCT116-21.3-1	NOTEST	0	0	0	0	1	1	no	NOTEST	0	0	0	0	1	1	no
FAM197Y5	chrY:9195451-9368285	HCT116	HCT116-21.3-1	NOTEST	0	0	0	0	1	1	no	NOTEST	0	0	0	0	1	1	no
FAM197Y5	chrY:9195451-9368285	HCT116	HCT116-21.3-1	NOTEST	0	0	0	0	1	1	no	NOTEST	0	0	0	0	1	1	no
FAM197Y5	chrY:9195451-9368285	HCT116	HCT116-21.3-1	NOTEST	0	0	0	0	1	1	no	NOTEST	0	0	0	0	1	1	no
FAM197Y5	chrY:9195451-9368285	HCT116	HCT116-21.3-1	NOTEST	0	0	0	0	1	1	no	NOTEST	0	0	0	0	1	1	no
FAM197Y2P	chrY:9195451-9368285	HCT116	HCT116-21.3-1	NOTEST	0	0	0	0	1	1	no	NOTEST	0	0	0	0	1	1	no
FAM197Y2P	chrY:9195451-9368285	HCT116	HCT116-21.3-1	NOTEST	0	0	0	0	1	1	no	NOTEST	0	0	0	0	1	1	no
TTTY8B	chrY:9528708-9531308	HCT116	HCT116-21.3-1	NOTEST	0	0	0	0	1	1	no	NOTEST	0	0	0	0	1	1	no
TTTY7,TTTY7B	chrY:9544432-9552871	HCT116	HCT116-21.3-1	NOTEST	0	0	0	0	1	1	no	NOTEST	0	0	0	0	1	1	no
TTTY21	chrY:9555261-9558905	HCT116	HCT116-21.3-1	NOTEST	0	0	0	0	1	1	no	NOTEST	0	0	0	0	1	1	no
TTTY2	chrY:9573894-9611928	HCT116	HCT116-21.3-1	NOTEST	0	0	0	0	1	1	no	NOTEST	0	0	0	0	1	1	no
TTTY1B	chrY:9573894-9611928	HCT116	HCT116-21.3-1	NOTEST	0	0	0	0	1	1	no	NOTEST	0	0	0	0	1	1	no
TTTY23B	chrY:9748406-9749571	HCT116	HCT116-21.3-1	NOTEST	0	0	0	0	1	1	no	NOTEST	0	0	0	0	1	1	no

### Sheet: Supplementary Table S2 e
GeneSymbol	Gene Name	Process	HCT116 21/3 transcriptome c1	log2FC c1	p-val c1	HCT116 21/3 transcriptome c3	log2FC c3	p-val c3
HKDC1	hexokinase domain containing 1	Glycolysis	HCT116-21-3-c1	2.12133	0.00005	HCT116-21-3-c3	0.724342	0.00005
ALDH18A1	aldehyde dehydrogenase 18 family member A1	Amino Acid Metabolism	HCT116-21-3-c1	0.132225	0.1215	HCT116-21-3-c3	-0.167294	0.04955
DHTKD1	dehydrogenase E1 and transketolase domain containing 1	Amino Acid Metabolism	HCT116-21-3-c1	0.106465	0.23735	HCT116-21-3-c3	-0.0291274	0.7493
GLS	glutaminase	Amino Acid Metabolism	HCT116-21-3-c1	-0.0613588	0.47295	HCT116-21-3-c3	0.00467184	0.95665
HIBCH	3-hydroxyisobutyryl-CoA hydrolase	Amino Acid Metabolism	HCT116-21-3-c1	0.0682377	0.4587	HCT116-21-3-c3	-0.0705354	0.4481
IVD	isovaleryl-CoA dehydrogenase	Amino Acid Metabolism	HCT116-21-3-c1	0.0579185	0.4986	HCT116-21-3-c3	0.146904	0.09155
KYAT3	kynurenine aminotransferase 3	Amino Acid Metabolism	HCT116-21-3-c1	0.146787	0.1438	HCT116-21-3-c3	-0.0370496	0.7096
P4HA1	prolyl 4-hydroxylase subunit alpha 1	Amino Acid Metabolism	HCT116-21-3-c1	0.628058	0.00005	HCT116-21-3-c3	0.325925	0.00045
BNIP3L	BCL2 interacting protein 3 like	Apoptosis	HCT116-21-3-c1	0.158904	0.06585	HCT116-21-3-c3	-0.0442803	0.61495
CASP7	caspase 7	Apoptosis	HCT116-21-3-c1	0.157145	0.078	HCT116-21-3-c3	0.352672	0.00025
MAPK3	mitogen-activated protein kinase 3	Apoptosis	HCT116-21-3-c1	0.00731683	0.9329	HCT116-21-3-c3	-0.0222482	0.8001
RPS6KB1	ribosomal protein S6 kinase B1	Apoptosis	HCT116-21-3-c1	0.0706231	0.3985	HCT116-21-3-c3	-0.0978297	0.2491
MCUR1	mitochondrial calcium uniporter regulator 1	Calcium Signaling and Transport	HCT116-21-3-c1	-0.203519	0.01965	HCT116-21-3-c3	-0.0640676	0.4652
SLC25A12	solute carrier family 25 member 12	Calcium Signaling and Transport	HCT116-21-3-c1	0.0188301	0.8446	HCT116-21-3-c3	-0.166846	0.08585
PLD6	phospholipase D family member 6	Cardiolipin Biosynthesis	HCT116-21-3-c1	0.237782	0.01855	HCT116-21-3-c3	-0.0693778	0.4888
ATP5PB	ATP synthase peripheral stalk-membrane subunit b	Electron Transport Chain	HCT116-21-3-c1	0.345443	0.0005	HCT116-21-3-c3	0.104168	0.2988
COX20	COX20, cytochrome c oxidase assembly factor	Electron Transport Chain	HCT116-21-3-c1	-0.0125359	0.94235	HCT116-21-3-c3	0.316179	0.0706
FASTKD1	FAST kinase domains 1	Electron Transport Chain	HCT116-21-3-c1	0.430026	0.00005	HCT116-21-3-c3	0.0404719	0.67685
NDUFV3	NADH:ubiquinone oxidoreductase subunit V3	Electron Transport Chain	HCT116-21-3-c1	0.793897	0.00005	HCT116-21-3-c3	0.661364	0.00005
SDHAF1	succinate dehydrogenase complex assembly factor 1	Electron Transport Chain	HCT116-21-3-c1	0.16028	0.079	HCT116-21-3-c3	-0.0861412	0.4297
SDHAF3	succinate dehydrogenase complex assembly factor 3	Electron Transport Chain	HCT116-21-3-c1	0.14776	0.1044	HCT116-21-3-c3	-0.0493852	0.653
UQCC2	ubiquinol-cytochrome c reductase complex assembly factor 2	Electron Transport Chain	HCT116-21-3-c1	-0.0845344	0.3769	HCT116-21-3-c3	-0.138912	0.1524
ACSL5	acyl-CoA synthetase long chain family member 5	Fatty Acid Biosynthesis and Elongation	HCT116-21-3-c1	-0.251284	0.0039	HCT116-21-3-c3	-0.944733	0.00005
ECHDC3	enoyl-CoA hydratase domain containing 3	Fatty Acid Biosynthesis and Elongation	HCT116-21-3-c1	0.545551	0.00005	HCT116-21-3-c3	0.236602	0.04225
CPT1B	carnitine palmitoyltransferase 1B	Fatty Acid Degradation and Beta-oxidation	HCT116-21-3-c1	-0.200687	0.0334	HCT116-21-3-c3	0.26789	0.00485
SLC27A1	solute carrier family 27 member 1	Fatty Acid Degradation and Beta-oxidation	HCT116-21-3-c1	0.0252416	0.778	HCT116-21-3-c3	0.418963	0.00005
CRAT	carnitine O-acetyltransferase	Fatty Acid Metabolism	HCT116-21-3-c1	0.0191608	0.84615	HCT116-21-3-c3	0.130949	0.1891
ALDOA	aldolase, fructose-bisphosphate A	Glycolysis	HCT116-21-3-c1	0.0810688	0.35075	HCT116-21-3-c3	0.235924	0.00725
HK2	hexokinase 2	Glycolysis	HCT116-21-3-c1	0.674265	0.00005	HCT116-21-3-c3	0.0813116	0.35185
PFKL	phosphofructokinase, liver type	Glycolysis	HCT116-21-3-c1	0.59472	0.00005	HCT116-21-3-c3	-0.101335	0.22565
SLC2A1	solute carrier family 2 member 1	Glycolysis	HCT116-21-3-c1	0.911825	0.00005	HCT116-21-3-c3	0.108872	0.1908
ABCB8	ATP binding cassette subfamily B member 8	Import and Sorting	HCT116-21-3-c1	0.149486	0.09655	HCT116-21-3-c3	0.100502	0.2711
CHCHD10	coiled-coil-helix-coiled-coil-helix domain containing 10	Import and Sorting	HCT116-21-3-c1	0.563736	0.00005	HCT116-21-3-c3	0.269898	0.00295
GRPEL2	GrpE like 2, mitochondrial	Import and Sorting	HCT116-21-3-c1	0.19726	0.02475	HCT116-21-3-c3	0.0428535	0.62785
PAM16	presequence translocase associated motor 16	Import and Sorting	HCT116-21-3-c1	0.342207	0.0074	HCT116-21-3-c3	0.118699	0.3635
SAMM50	SAMM50 sorting and assembly machinery component	Import and Sorting	HCT116-21-3-c1	0.245193	0.0046	HCT116-21-3-c3	0.224928	0.00975
ACP6	acid phosphatase 6, lysophosphatidic	Metabolism of Lipids and Lipoproteins	HCT116-21-3-c1	0.430683	0.00005	HCT116-21-3-c3	0.162196	0.11045
PANK2	pantothenate kinase 2	Metabolism of Vitamins and Co-Factors	HCT116-21-3-c1	-0.161087	0.1011	HCT116-21-3-c3	-0.160761	0.1046
SLC25A10	solute carrier family 25 member 10	Mitochondrial Carrier	HCT116-21-3-c1	0.0173455	0.841	HCT116-21-3-c3	0.152998	0.07355
SLC25A26	solute carrier family 25 member 26	Mitochondrial Carrier	HCT116-21-3-c1	0.207328	0.0897	HCT116-21-3-c3	-0.0939764	0.47845
SLC25A36	solute carrier family 25 member 36	Mitochondrial Carrier	HCT116-21-3-c1	0.104858	0.2218	HCT116-21-3-c3	-0.149397	0.0857
GDAP1	ganglioside induced differentiation associated protein 1	Mitochondrial Dynamics	HCT116-21-3-c1	-0.238135	0.0099	HCT116-21-3-c3	-0.059042	0.5207
OPA1	OPA1, mitochondrial dynamin like GTPase	Mitochondrial Dynamics	HCT116-21-3-c1	0.0133062	0.87205	HCT116-21-3-c3	-0.0111337	0.8948
MTOR	mechanistic target of rapamycin kinase	Mitochondrial Signaling	HCT116-21-3-c1	0.0290068	0.73505	HCT116-21-3-c3	0.155517	0.06915
NAXE	NAD(P)HX epimerase	Mitochondrial Signaling	HCT116-21-3-c1	0.082379	0.33385	HCT116-21-3-c3	-0.103886	0.2287
DDAH1	dimethylarginine dimethylaminohydrolase 1	Nitrogen Metabolism	HCT116-21-3-c1	-0.189963	0.04085	HCT116-21-3-c3	-0.241359	0.00885
AK4	adenylate kinase 4	Nucleotide Metabolism	HCT116-21-3-c1	0.109794	0.209	HCT116-21-3-c3	0.633105	0.00005
DTYMK	deoxythymidylate kinase	Nucleotide Metabolism	HCT116-21-3-c1	-0.136972	0.1223	HCT116-21-3-c3	0.00744521	0.9362
DUT	deoxyuridine triphosphatase	Nucleotide Metabolism	HCT116-21-3-c1	0.0485343	0.5846	HCT116-21-3-c3	-0.0176346	0.84255
NLN	neurolysin	Protein Stability and Degradation	HCT116-21-3-c1	0.203636	0.01615	HCT116-21-3-c3	-0.0344268	0.682
PCK2	phosphoenolpyruvate carboxykinase 2, mitochondrial	Pyruvate Metabolism	HCT116-21-3-c1	0.9215	0.00005	HCT116-21-3-c3	0.295126	0.0026
PDPR	pyruvate dehydrogenase phosphatase regulatory subunit	Pyruvate Metabolism	HCT116-21-3-c1	0.00512838	0.95175	HCT116-21-3-c3	0.0962716	0.25065
GLRX5	glutaredoxin 5	ROS Defense	HCT116-21-3-c1	-0.00749769	0.92565	HCT116-21-3-c3	-0.0691179	0.4206
SLC25A10	solute carrier family 25 member 10	ROS Defense	HCT116-21-3-c1	0.0173455	0.841	HCT116-21-3-c3	0.152998	0.07355
TXNRD2	thioredoxin reductase 2	ROS Defense	HCT116-21-3-c1	0.103319	0.6673	HCT116-21-3-c3	0.0850854	0.7272
AARS2	alanyl-tRNA synthetase 2, mitochondrial	Translation	HCT116-21-3-c1	0.215	0.020	HCT116-21-3-c3	0.212	0.023
DAP3	death associated protein 3	Translation	HCT116-21-3-c1	0.313	0.000	HCT116-21-3-c3	0.207	0.016
EARS2	glutamyl-tRNA synthetase 2, mitochondrial	Translation	HCT116-21-3-c1	0.235	0.007	HCT116-21-3-c3	0.059	0.495
EEFSEC	eukaryotic elongation factor, selenocysteine-tRNA specific	Translation	HCT116-21-3-c1	-0.116	0.238	HCT116-21-3-c3	-0.198	0.052
GFM2	G elongation factor mitochondrial 2	Translation	HCT116-21-3-c1	0.226	0.119	HCT116-21-3-c3	0.108	0.483
KIAA0391	KIAA0391	Translation	HCT116-21-3-c1	-0.009	0.926	HCT116-21-3-c3	0.031	0.752
MTG2	mitochondrial ribosome associated GTPase 2	Translation	HCT116-21-3-c1	-0.185	0.048	HCT116-21-3-c3	-0.085	0.366
MTIF3	mitochondrial translational initiation factor 3	Translation	HCT116-21-3-c1	0.234	0.272	HCT116-21-3-c3	0.173	0.421
NARS2	asparaginyl-tRNA synthetase 2, mitochondrial	Translation	HCT116-21-3-c1	0.275	0.003	HCT116-21-3-c3	-0.054	0.563
PNKD	paroxysmal nonkinesigenic dyskinesia	Translation	HCT116-21-3-c1	-0.01	0.956	HCT116-21-3-c3	-0.08	0.673
THG1L	tRNA-histidine guanylyltransferase 1 like	Translation	HCT116-21-3-c1	0.171	0.063	HCT116-21-3-c3	-0.006	0.949
TRNT1	tRNA nucleotidyl transferase 1	Translation	HCT116-21-3-c1	0.216	0.026	HCT116-21-3-c3	0.139	0.161
YARS2	tyrosyl-tRNA synthetase 2	Translation	HCT116-21-3-c1	0.187	0.040	HCT116-21-3-c3	-0.027	0.764
DLST	dihydrolipoamide S-succinyltransferase	Tricarboxylic Acid Cycle	HCT116-21-3-c1	0.208454	0.0162	HCT116-21-3-c3	0.0818785	0.345
MDH2	malate dehydrogenase 2	Tricarboxylic Acid Cycle	HCT116-21-3-c1	0.233348	0.00575	HCT116-21-3-c3	-0.0663918	0.439
COQ6	coenzyme Q6, monooxygenase	Ubiquinone Biosynthesis	HCT116-21-3-c1	0.307783	0.0063	HCT116-21-3-c3	0.352036	0.0026
AADAT	aminoadipate aminotransferase	Amino Acid Metabolism	HCT116-21-3-c1	-0.0599783	0.53975	HCT116-21-3-c3	0.0810132	0.4069
AASS	aminoadipate-semialdehyde synthase	Amino Acid Metabolism	HCT116-21-3-c1	-0.381262	0.0002	HCT116-21-3-c3	-0.286549	0.02205
ABAT	4-aminobutyrate aminotransferase	Amino Acid Metabolism	HCT116-21-3-c1	-0.140523	0.1554	HCT116-21-3-c3	-0.351991	0.00225
ACAA2	acetyl-CoA acyltransferase 2	Amino Acid Metabolism	HCT116-21-3-c1	-0.180781	0.0576	HCT116-21-3-c3	-0.41492	0.00005
ACAT1	acetyl-CoA acetyltransferase 1	Amino Acid Metabolism	HCT116-21-3-c1	0.0868092	0.30265	HCT116-21-3-c3	-0.404955	0.00005
ACAT2	acetyl-CoA acetyltransferase 2	Amino Acid Metabolism	HCT116-21-3-c1	0.0249722	0.926	HCT116-21-3-c3	0.304717	0.25555
ADO	2-aminoethanethiol dioxygenase	Amino Acid Metabolism	HCT116-21-3-c1	-0.12613	0.14825	HCT116-21-3-c3	-0.159519	0.0725
ALDH4A1	aldehyde dehydrogenase 4 family member A1	Amino Acid Metabolism	HCT116-21-3-c1	-0.243462	0.02385	HCT116-21-3-c3	0.0548312	0.60235
ALDH5A1	aldehyde dehydrogenase 5 family member A1	Amino Acid Metabolism	HCT116-21-3-c1	0.0243067	0.79585	HCT116-21-3-c3	0.199842	0.03395
ALDH6A1	aldehyde dehydrogenase 6 family member A1	Amino Acid Metabolism	HCT116-21-3-c1	-0.0258838	0.8323	HCT116-21-3-c3	-0.173415	0.19615
ASS1	argininosuccinate synthase 1	Amino Acid Metabolism	HCT116-21-3-c1	0.538781	0.00005	HCT116-21-3-c3	0.195099	0.02385
AUH	AU RNA binding methylglutaconyl-CoA hydratase	Amino Acid Metabolism	HCT116-21-3-c1	-0.390035	0.0001	HCT116-21-3-c3	-0.239099	0.01465
BCAT2	branched chain amino acid transaminase 2	Amino Acid Metabolism	HCT116-21-3-c1	0.0464544	0.6127	HCT116-21-3-c3	-0.0334299	0.7226
BCKDHA	branched chain keto acid dehydrogenase E1, alpha polypeptide	Amino Acid Metabolism	HCT116-21-3-c1	0.187049	0.04505	HCT116-21-3-c3	0.184812	0.05105
BCKDHB	branched chain keto acid dehydrogenase E1 subunit beta	Amino Acid Metabolism	HCT116-21-3-c1	0.410619	0.00005	HCT116-21-3-c3	0.243421	0.0647
C15orf61	chromosome 15 open reading frame 61	Amino Acid Metabolism	HCT116-21-3-c1	0.0912891	0.61365	HCT116-21-3-c3	-0.101344	0.5874
DBT	dihydrolipoamide branched chain transacylase E2	Amino Acid Metabolism	HCT116-21-3-c1	0.193002	0.03355	HCT116-21-3-c3	-0.117401	0.20555
ECHDC2	enoyl-CoA hydratase domain containing 2	Amino Acid Metabolism	HCT116-21-3-c1	-0.0305118	0.755	HCT116-21-3-c3	0.117514	0.29005
ETHE1	ETHE1, persulfide dioxygenase	Amino Acid Metabolism	HCT116-21-3-c1	0.359941	0.00005	HCT116-21-3-c3	0.451279	0.00005
FAHD1	fumarylacetoacetate hydrolase domain containing 1	Amino Acid Metabolism	HCT116-21-3-c1	0.107196	0.25785	HCT116-21-3-c3	0.127731	0.17495
GCSH	glycine cleavage system protein H	Amino Acid Metabolism	HCT116-21-3-c1	0.31552	0.0003	HCT116-21-3-c3	-0.0137376	0.875
GLDC	glycine decarboxylase	Amino Acid Metabolism	HCT116-21-3-c1	-0.0529124	0.596	HCT116-21-3-c3	-0.115801	0.34535
GLUD1	glutamate dehydrogenase 1	Amino Acid Metabolism	HCT116-21-3-c1	-0.0353621	0.6733	HCT116-21-3-c3	-0.250624	0.00235
GLUL	glutamate-ammonia ligase	Amino Acid Metabolism	HCT116-21-3-c1	-0.160453	0.0611	HCT116-21-3-c3	-0.176127	0.03885
GOT2	glutamic-oxaloacetic transaminase 2	Amino Acid Metabolism	HCT116-21-3-c1	0.237824	0.0049	HCT116-21-3-c3	0.0644224	0.45125
GPT2	glutamic--pyruvic transaminase 2	Amino Acid Metabolism	HCT116-21-3-c1	0.117903	0.1812	HCT116-21-3-c3	-0.106717	0.2306
GSTZ1	glutathione S-transferase zeta 1	Amino Acid Metabolism	HCT116-21-3-c1	0.417755	0.00005	HCT116-21-3-c3	0.547166	0.00005
HIBADH	3-hydroxyisobutyrate dehydrogenase	Amino Acid Metabolism	HCT116-21-3-c1	-0.0304927	0.73835	HCT116-21-3-c3	-0.251855	0.00615
HMGCL	3-hydroxymethyl-3-methylglutaryl-CoA lyase	Amino Acid Metabolism	HCT116-21-3-c1	0.0523815	0.5886	HCT116-21-3-c3	0.0222602	0.82245
MAOB	monoamine oxidase B	Amino Acid Metabolism	HCT116-21-3-c1	-0.100357	0.2842	HCT116-21-3-c3	-0.764723	0.00005
MCCC1	methylcrotonoyl-CoA carboxylase 1	Amino Acid Metabolism	HCT116-21-3-c1	0.3197	0.0014	HCT116-21-3-c3	0.082151	0.41855
MCCC2	methylcrotonoyl-CoA carboxylase 2	Amino Acid Metabolism	HCT116-21-3-c1	0.187822	0.0286	HCT116-21-3-c3	-0.00589376	0.9458
NADK2	NAD kinase 2, mitochondrial	Amino Acid Metabolism	HCT116-21-3-c1	0.255295	0.00865	HCT116-21-3-c3	0.132581	0.1824
NIT1	nitrilase 1	Amino Acid Metabolism	HCT116-21-3-c1	0.135283	0.46295	HCT116-21-3-c3	0.0679109	0.71965
NIT2	nitrilase family member 2	Amino Acid Metabolism	HCT116-21-3-c1	0.276428	0.00255	HCT116-21-3-c3	0.137229	0.14175
OAT	ornithine aminotransferase	Amino Acid Metabolism	HCT116-21-3-c1	-0.093136	0.2687	HCT116-21-3-c3	-0.0220929	0.7931
OXCT1	3-oxoacid CoA-transferase 1	Amino Acid Metabolism	HCT116-21-3-c1	0.369271	0.00005	HCT116-21-3-c3	0.147753	0.0981
OXCT2	3-oxoacid CoA-transferase 2	Amino Acid Metabolism	HCT116-21-3-c1	0.341982	0.5822	HCT116-21-3-c3	0.464289	0.4611
PC	pyruvate carboxylase	Amino Acid Metabolism	HCT116-21-3-c1	-0.342659	0.02155	HCT116-21-3-c3	-0.0687856	0.63065
PCBD2	pterin-4 alpha-carbinolamine dehydratase 2	Amino Acid Metabolism	HCT116-21-3-c1	0.294759	0.00245	HCT116-21-3-c3	0.176809	0.15525
PCCA	propionyl-CoA carboxylase alpha subunit	Amino Acid Metabolism	HCT116-21-3-c1	-0.0682146	0.5508	HCT116-21-3-c3	-0.283696	0.0264
PHYKPL	5-phosphohydroxy-L-lysine phospho-lyase	Amino Acid Metabolism	HCT116-21-3-c1	0.21749	0.6737	HCT116-21-3-c3	-0.119442	0.8289
PRODH	proline dehydrogenase 1	Amino Acid Metabolism	HCT116-21-3-c1	0.530302	0.00005	HCT116-21-3-c3	0.205549	0.14255
PYCR1	pyrroline-5-carboxylate reductase 1	Amino Acid Metabolism	HCT116-21-3-c1	0.265205	0.00165	HCT116-21-3-c3	0.0637332	0.4502
PYCR2	pyrroline-5-carboxylate reductase 2	Amino Acid Metabolism	HCT116-21-3-c1	-0.0346404	0.6757	HCT116-21-3-c3	0.0175865	0.83325
QDPR	quinoid dihydropteridine reductase	Amino Acid Metabolism	HCT116-21-3-c1	0.266786	0.00325	HCT116-21-3-c3	0.128436	0.16175
SQOR	sulfide quinone oxidoreductase	Amino Acid Metabolism	HCT116-21-3-c1	0.239445	0.0093	HCT116-21-3-c3	0.158581	0.12845
SUOX	sulfite oxidase	Amino Acid Metabolism	HCT116-21-3-c1	0.0889427	0.3459	HCT116-21-3-c3	0.0230716	0.81285
AIFM1	apoptosis inducing factor mitochondria associated 1	Apoptosis	HCT116-21-3-c1	0.158763	0.0623	HCT116-21-3-c3	0.0306238	0.72185
AIFM3	apoptosis inducing factor, mitochondria associated 3	Apoptosis	HCT116-21-3-c1	0.772496	0.00005	HCT116-21-3-c3	1.17629	0.00005
AK2	adenylate kinase 2	Apoptosis	HCT116-21-3-c1	0.310377	0.00035	HCT116-21-3-c3	0.0582164	0.4934
ALKBH7	alkB homolog 7	Apoptosis	HCT116-21-3-c1	0.231466	0.01495	HCT116-21-3-c3	0.138091	0.1512
ANP32A	acidic nuclear phosphoprotein 32 family member A	Apoptosis	HCT116-21-3-c1	0.0098943	0.9029	HCT116-21-3-c3	-0.0104929	0.89985
APAF1	apoptotic peptidase activating factor 1	Apoptosis	HCT116-21-3-c1	-0.240774	0.01065	HCT116-21-3-c3	-0.16046	0.08665
APOPT1	apoptogenic 1, mitochondrial	Apoptosis	HCT116-21-3-c1	-0.0231908	0.81075	HCT116-21-3-c3	0.0154888	0.8733
BAD	BCL2 associated agonist of cell death	Apoptosis	HCT116-21-3-c1	-0.0618787	0.5696	HCT116-21-3-c3	-0.131678	0.24195
BAK1	BCL2 antagonist/killer 1	Apoptosis	HCT116-21-3-c1	0.348866	0.00025	HCT116-21-3-c3	0.34032	0.00025
BAX	BCL2 associated X, apoptosis regulator	Apoptosis	HCT116-21-3-c1	-0.102698	0.23645	HCT116-21-3-c3	-0.237152	0.0074
BBC3	BCL2 binding component 3	Apoptosis	HCT116-21-3-c1	-0.344065	0.00055	HCT116-21-3-c3	-0.656417	0.00005
BCL2	BCL2, apoptosis regulator	Apoptosis	HCT116-21-3-c1	-0.348836	0.2825	HCT116-21-3-c3	0.0508604	0.85715
BCL2L1	BCL2 like 1	Apoptosis	HCT116-21-3-c1	0.0617556	0.4587	HCT116-21-3-c3	-0.102295	0.22605
BCL2L11	BCL2 like 11	Apoptosis	HCT116-21-3-c1	-0.190928	0.05405	HCT116-21-3-c3	-0.285049	0.0031
BID	BH3 interacting domain death agonist	Apoptosis	HCT116-21-3-c1	0.0565566	0.5162	HCT116-21-3-c3	0.0583213	0.5109
BIK	BCL2 interacting killer	Apoptosis	HCT116-21-3-c1	0.225205	0.02015	HCT116-21-3-c3	0.221492	0.0251
BNIP1	BCL2 interacting protein 1	Apoptosis	HCT116-21-3-c1	0.15009	0.11215	HCT116-21-3-c3	0.0857753	0.4369
BNIP3	BCL2 interacting protein 3	Apoptosis	HCT116-21-3-c1	0.426106	0.00005	HCT116-21-3-c3	0.119258	0.211
BOK	BOK, BCL2 family apoptosis regulator	Apoptosis	HCT116-21-3-c1	0.132819	0.13235	HCT116-21-3-c3	-0.180956	0.04475
CASP2	caspase 2	Apoptosis	HCT116-21-3-c1	-0.333948	0.0001	HCT116-21-3-c3	-0.0330751	0.70095
CASP3	caspase 3	Apoptosis	HCT116-21-3-c1	-0.0109974	0.9112	HCT116-21-3-c3	0.0645784	0.51245
CASP8	caspase 8	Apoptosis	HCT116-21-3-c1	0.488704	0.00005	HCT116-21-3-c3	0.368006	0.00065
CASP9	caspase 9	Apoptosis	HCT116-21-3-c1	-0.0490637	0.61605	HCT116-21-3-c3	-0.163961	0.15375
CDK1	cyclin dependent kinase 1	Apoptosis	HCT116-21-3-c1	-0.075553	0.3754	HCT116-21-3-c3	-0.0414306	0.62955
CLIC4	chloride intracellular channel 4	Apoptosis	HCT116-21-3-c1	-0.194147	0.01995	HCT116-21-3-c3	-0.0259288	0.762
CTSB	cathepsin B	Apoptosis	HCT116-21-3-c1	-0.291739	0.0005	HCT116-21-3-c3	0.0727325	0.3896
DIABLO	diablo IAP-binding mitochondrial protein	Apoptosis	HCT116-21-3-c1	0.132097	0.13915	HCT116-21-3-c3	0.121515	0.1777
DNAJA3	DnaJ heat shock protein family (Hsp40) member A3	Apoptosis	HCT116-21-3-c1	0.042221	0.62395	HCT116-21-3-c3	0.0252337	0.772
DNM1	dynamin 1	Apoptosis	HCT116-21-3-c1	-0.406026	0.3911	HCT116-21-3-c3	-0.173127	0.70555
DNM1L	dynamin 1 like	Apoptosis	HCT116-21-3-c1	0.142619	0.0913	HCT116-21-3-c3	0.000987625	0.9906
DYNLL1	dynein light chain LC8-type 1	Apoptosis	HCT116-21-3-c1	0.0235505	0.7874	HCT116-21-3-c3	0.125486	0.145
EIF3M	eukaryotic translation initiation factor 3 subunit M	Apoptosis	HCT116-21-3-c1	0.314563	0.0004	HCT116-21-3-c3	0.0328418	0.711
FAM162A	family with sequence similarity 162 member A	Apoptosis	HCT116-21-3-c1	0.469519	0.00005	HCT116-21-3-c3	-0.0147308	0.871
FKBP8	FK506 binding protein 8	Apoptosis	HCT116-21-3-c1	-0.0237439	0.7744	HCT116-21-3-c3	-0.0306322	0.71205
GFER	growth factor, augmenter of liver regeneration	Apoptosis	HCT116-21-3-c1	-0.0653832	0.4698	HCT116-21-3-c3	0.0366612	0.69505
GHITM	growth hormone inducible transmembrane protein	Apoptosis	HCT116-21-3-c1	0.193106	0.0222	HCT116-21-3-c3	0.0975895	0.2463
HINT2	histidine triad nucleotide binding protein 2	Apoptosis	HCT116-21-3-c1	0.106699	0.2617	HCT116-21-3-c3	0.378534	0.0002
HSPA1B	heat shock protein family A (Hsp70) member 1B	Apoptosis	HCT116-21-3-c1	-0.0150051	0.8528	HCT116-21-3-c3	0.0439332	0.6064
HTRA2	HtrA serine peptidase 2	Apoptosis	HCT116-21-3-c1	0.250829	0.21715	HCT116-21-3-c3	0.0559196	0.79475
LETMD1	LETM1 domain containing 1	Apoptosis	HCT116-21-3-c1	0.0971262	0.29855	HCT116-21-3-c3	-0.0545856	0.57025
MAPK1	mitogen-activated protein kinase 1	Apoptosis	HCT116-21-3-c1	-0.0701115	0.5016	HCT116-21-3-c3	-0.148491	0.13735
MCL1	MCL1, BCL2 family apoptosis regulator	Apoptosis	HCT116-21-3-c1	0.191256	0.02345	HCT116-21-3-c3	0.1278	0.1276
MTCH1	mitochondrial carrier 1	Apoptosis	HCT116-21-3-c1	0.026728	0.7516	HCT116-21-3-c3	-0.0736825	0.3816
MTCH2	mitochondrial carrier 2	Apoptosis	HCT116-21-3-c1	0.0343025	0.68495	HCT116-21-3-c3	-0.0183379	0.83085
NUDT6	nudix hydrolase 6	Apoptosis	HCT116-21-3-c1	0.149352	0.21965	HCT116-21-3-c3	0.256947	0.0771
PARL	presenilin associated rhomboid like	Apoptosis	HCT116-21-3-c1	0.434931	0.00005	HCT116-21-3-c3	0.255404	0.0047
PMAIP1	phorbol-12-myristate-13-acetate-induced protein 1	Apoptosis	HCT116-21-3-c1	0.404737	0.00005	HCT116-21-3-c3	0.0152546	0.8579
PPIA	peptidylprolyl isomerase A	Apoptosis	HCT116-21-3-c1	0.105864	0.2359	HCT116-21-3-c3	0.0475629	0.59015
PRELID1	PRELI domain containing 1	Apoptosis	HCT116-21-3-c1	0.0945802	0.3669	HCT116-21-3-c3	-0.0506734	0.6361
TMEM173	transmembrane protein 173	Apoptosis	HCT116-21-3-c1	0.284655	0.00125	HCT116-21-3-c3	0.271089	0.0027
TP53	tumor protein p53	Apoptosis	HCT116-21-3-c1	0.246275	0.0083	HCT116-21-3-c3	0.188804	0.05095
TRAP1	TNF receptor associated protein 1	Apoptosis	HCT116-21-3-c1	0.307146	0.0003	HCT116-21-3-c3	-0.0220127	0.7947
TRIAP1	TP53 regulated inhibitor of apoptosis 1	Apoptosis	HCT116-21-3-c1	0.140697	0.1137	HCT116-21-3-c3	-0.0206405	0.81625
TSPO	translocator protein	Apoptosis	HCT116-21-3-c1	0.034967	0.6935	HCT116-21-3-c3	0.0734384	0.402
VDAC1	voltage dependent anion channel 1	Apoptosis	HCT116-21-3-c1	0.307453	0.00045	HCT116-21-3-c3	0.0917274	0.2847
VDAC2	voltage dependent anion channel 2	Apoptosis	HCT116-21-3-c1	0.216731	0.0112	HCT116-21-3-c3	0.0669236	0.43195
VDAC3	voltage dependent anion channel 3	Apoptosis	HCT116-21-3-c1	0.00545794	0.9476	HCT116-21-3-c3	0.00881581	0.91665
XIAP	X-linked inhibitor of apoptosis	Apoptosis	HCT116-21-3-c1	-0.0736232	0.411	HCT116-21-3-c3	0.0735069	0.41315
AMACR	alpha-methylacyl-CoA racemase	Bile Acid Synthesis	HCT116-21-3-c1	-0.175979	0.07485	HCT116-21-3-c3	-0.0450381	0.70175
CYP24A1	cytochrome P450 family 24 subfamily A member 1	Bile Acid Synthesis	HCT116-21-3-c1	-1.25286	0.00005	HCT116-21-3-c3	-2.15917	0.00005
CYP27B1	cytochrome P450 family 27 subfamily B member 1	Bile Acid Synthesis	HCT116-21-3-c1	-0.0157498	0.85605	HCT116-21-3-c3	-0.907324	0.00005
HSD17B4	hydroxysteroid 17-beta dehydrogenase 4	Bile Acid Synthesis	HCT116-21-3-c1	-0.083918	0.32445	HCT116-21-3-c3	-0.0881877	0.29745
SCP2	sterol carrier protein 2	Bile Acid Synthesis	HCT116-21-3-c1	-0.0214319	0.81735	HCT116-21-3-c3	-0.0589568	0.526
ITPR1	inositol 1,4,5-trisphosphate receptor type 1	Calcium Signaling and Transport	HCT116-21-3-c1	-0.0579206	0.55995	HCT116-21-3-c3	-0.329392	0.00145
ITPR2	inositol 1,4,5-trisphosphate receptor type 2	Calcium Signaling and Transport	HCT116-21-3-c1	-0.320792	0.0008	HCT116-21-3-c3	-0.293085	0.0021
ITPR3	inositol 1,4,5-trisphosphate receptor type 3	Calcium Signaling and Transport	HCT116-21-3-c1	0.352595	0.00005	HCT116-21-3-c3	0.0942829	0.26755
LETM1	leucine zipper and EF-hand containing transmembrane protein 1	Calcium Signaling and Transport	HCT116-21-3-c1	0.0804151	0.3382	HCT116-21-3-c3	0.00959876	0.90885
LETM2	leucine zipper and EF-hand containing transmembrane protein 2	Calcium Signaling and Transport	HCT116-21-3-c1	0.29425	0.01315	HCT116-21-3-c3	0.362679	0.00885
MCU	mitochondrial calcium uniporter	Calcium Signaling and Transport	HCT116-21-3-c1	0.0499533	0.58585	HCT116-21-3-c3	-0.0662571	0.47305
MICU1	mitochondrial calcium uptake 1	Calcium Signaling and Transport	HCT116-21-3-c1	-0.242412	0.0076	HCT116-21-3-c3	-0.197754	0.02795
MICU2	mitochondrial calcium uptake 2	Calcium Signaling and Transport	HCT116-21-3-c1	-0.13449	0.12355	HCT116-21-3-c3	-0.0695073	0.43325
PACS2	phosphofurin acidic cluster sorting protein 2	Calcium Signaling and Transport	HCT116-21-3-c1	0.0225016	0.85975	HCT116-21-3-c3	-0.177161	0.1899
PML	promyelocytic leukemia	Calcium Signaling and Transport	HCT116-21-3-c1	0.0728632	0.45595	HCT116-21-3-c3	0.0125699	0.8997
PPIF	peptidylprolyl isomerase F	Calcium Signaling and Transport	HCT116-21-3-c1	0.140735	0.0955	HCT116-21-3-c3	0.174951	0.03915
SIGMAR1	sigma non-opioid intracellular receptor 1	Calcium Signaling and Transport	HCT116-21-3-c1	0.388915	0.00005	HCT116-21-3-c3	0.19785	0.0204
SLC25A13	solute carrier family 25 member 13	Calcium Signaling and Transport	HCT116-21-3-c1	0.353763	0.0001	HCT116-21-3-c3	0.093281	0.32185
SLC8B1	solute carrier family 8 member B1	Calcium Signaling and Transport	HCT116-21-3-c1	0.185007	0.04055	HCT116-21-3-c3	-0.0690004	0.46035
SMDT1	single-pass membrane protein with aspartate rich tail 1	Calcium Signaling and Transport	HCT116-21-3-c1	0.0499807	0.60635	HCT116-21-3-c3	-0.216225	0.0321
STOML2	stomatin like 2	Calcium Signaling and Transport	HCT116-21-3-c1	0.189751	0.02145	HCT116-21-3-c3	0.00962136	0.907
TCHP	trichoplein keratin filament binding	Calcium Signaling and Transport	HCT116-21-3-c1	-0.0356308	0.69845	HCT116-21-3-c3	0.136486	0.14515
TMEM65	transmembrane protein 65	Calcium Signaling and Transport	HCT116-21-3-c1	0.0412952	0.67705	HCT116-21-3-c3	0.0307433	0.7596
CDS1	CDP-diacylglycerol synthase 1	Cardiolipin Biosynthesis	HCT116-21-3-c1	0.154263	0.0942	HCT116-21-3-c3	0.051961	0.57815
CRLS1	cardiolipin synthase 1	Cardiolipin Biosynthesis	HCT116-21-3-c1	0.110854	0.2224	HCT116-21-3-c3	0.0244413	0.7881
PGS1	phosphatidylglycerophosphate synthase 1	Cardiolipin Biosynthesis	HCT116-21-3-c1	-0.194383	0.0392	HCT116-21-3-c3	-0.280431	0.0034
TAZ	tafazzin	Cardiolipin Biosynthesis	HCT116-21-3-c1	-0.0142381	0.98675	HCT116-21-3-c3	-0.0470101	0.956
ACAD9	acyl-CoA dehydrogenase family member 9	Electron Transport Chain	HCT116-21-3-c1	-0.0114323	0.898	HCT116-21-3-c3	-0.0890148	0.31685
ADCK1	aarF domain containing kinase 1	Electron Transport Chain	HCT116-21-3-c1	0.0784538	0.4344	HCT116-21-3-c3	0.0216546	0.8641
ADCK5	aarF domain containing kinase 5	Electron Transport Chain	HCT116-21-3-c1	0.0256925	0.9348	HCT116-21-3-c3	0.409795	0.17505
ATP5F1A	ATP synthase F1 subunit alpha	Electron Transport Chain	HCT116-21-3-c1	0.0627818	0.45445	HCT116-21-3-c3	0.0199876	0.8175
ATP5F1B	ATP synthase F1 subunit beta	Electron Transport Chain	HCT116-21-3-c1	0.0594705	0.49045	HCT116-21-3-c3	0.0167739	0.84205
ATP5F1C	ATP synthase F1 subunit gamma	Electron Transport Chain	HCT116-21-3-c1	0.129001	0.11915	HCT116-21-3-c3	0.0802977	0.3417
ATP5F1D	ATP synthase F1 subunit delta	Electron Transport Chain	HCT116-21-3-c1	0.354971	0.00005	HCT116-21-3-c3	0.149998	0.0894
ATP5F1E	ATP synthase F1 subunit epsilon	Electron Transport Chain	HCT116-21-3-c1	0.195763	0.0494	HCT116-21-3-c3	0.0572297	0.5744
ATP5IF1	ATP synthase inhibitory factor subunit 1	Electron Transport Chain	HCT116-21-3-c1	0.15412	0.08015	HCT116-21-3-c3	0.0486364	0.59235
ATP5MC1	ATP synthase membrane subunit c locus 1	Electron Transport Chain	HCT116-21-3-c1	0.290233	0.00055	HCT116-21-3-c3	0.103596	0.22955
ATP5MC2	ATP synthase membrane subunit c locus 2	Electron Transport Chain	HCT116-21-3-c1	-0.00539076	0.9504	HCT116-21-3-c3	-0.137588	0.1049
ATP5MC3	ATP synthase membrane subunit c locus 3	Electron Transport Chain	HCT116-21-3-c1	0.148515	0.0754	HCT116-21-3-c3	0.0782819	0.35435
ATP5MD	ATP synthase membrane subunit DAPIT	Electron Transport Chain	HCT116-21-3-c1	0.35677	0.0001	HCT116-21-3-c3	0.270755	0.00395
ATP5ME	ATP synthase membrane subunit e	Electron Transport Chain	HCT116-21-3-c1	0.291848	0.0007	HCT116-21-3-c3	0.293853	0.00075
ATP5MF	ATP synthase membrane subunit f	Electron Transport Chain	HCT116-21-3-c1	0.240565	0.07745	HCT116-21-3-c3	0.16505	0.2497
ATP5MG	ATP synthase membrane subunit g	Electron Transport Chain	HCT116-21-3-c1	0.0940633	0.4451	HCT116-21-3-c3	0.089671	0.4604
ATP5PD	ATP synthase peripheral stalk subunit d	Electron Transport Chain	HCT116-21-3-c1	0.308257	0.00015	HCT116-21-3-c3	0.171128	0.0407
ATP5PF	ATP synthase peripheral stalk subunit F6	Electron Transport Chain	HCT116-21-3-c1	0.782664	0.00005	HCT116-21-3-c3	0.625104	0.00005
ATP5PO	ATP synthase peripheral stalk subunit OSCP	Electron Transport Chain	HCT116-21-3-c1	0.736929	0.00005	HCT116-21-3-c3	0.966877	0.00005
ATP5S	ATP synthase, H+ transporting, mitochondrial Fo complex subunit s (factor B)	Electron Transport Chain	HCT116-21-3-c1	0.226186	0.08715	HCT116-21-3-c3	0.148095	0.2929
ATP6V1E1	ATPase H+ transporting V1 subunit E1	Electron Transport Chain	HCT116-21-3-c1	-0.197233	0.0184	HCT116-21-3-c3	0.0277834	0.7417
ATPAF1	ATP synthase mitochondrial F1 complex assembly factor 1	Electron Transport Chain	HCT116-21-3-c1	-0.00301648	0.9756	HCT116-21-3-c3	-0.213186	0.02105
ATPAF2	ATP synthase mitochondrial F1 complex assembly factor 2	Electron Transport Chain	HCT116-21-3-c1	0.179686	0.06705	HCT116-21-3-c3	-0.0553667	0.57945
BCS1L	BCS1 homolog, ubiquinol-cytochrome c reductase complex chaperone	Electron Transport Chain	HCT116-21-3-c1	0.187609	0.05075	HCT116-21-3-c3	0.157478	0.098
CISD1	CDGSH iron sulfur domain 1	Electron Transport Chain	HCT116-21-3-c1	0.137107	0.1505	HCT116-21-3-c3	-0.0791014	0.4148
CISD2	CDGSH iron sulfur domain 2	Electron Transport Chain	HCT116-21-3-c1	-0.048414	0.589	HCT116-21-3-c3	-0.0884947	0.3231
CISD3	CDGSH iron sulfur domain 3	Electron Transport Chain	HCT116-21-3-c1	0.168823	0.27605	HCT116-21-3-c3	0.0300379	0.8567
CMC1	C-X9-C motif containing 1	Electron Transport Chain	HCT116-21-3-c1	0.00486985	0.9569	HCT116-21-3-c3	0.0329982	0.74975
COA1	cytochrome c oxidase assembly factor 1 homolog	Electron Transport Chain	HCT116-21-3-c1	0.062743	0.49055	HCT116-21-3-c3	-0.00808404	0.9322
COA3	cytochrome c oxidase assembly factor 3	Electron Transport Chain	HCT116-21-3-c1	-0.104636	0.2725	HCT116-21-3-c3	-0.0307072	0.7554
COA4	cytochrome c oxidase assembly factor 4 homolog	Electron Transport Chain	HCT116-21-3-c1	0.179795	0.0437	HCT116-21-3-c3	-0.143241	0.11495
COA5	cytochrome c oxidase assembly factor 5	Electron Transport Chain	HCT116-21-3-c1	0.205989	0.03515	HCT116-21-3-c3	0.194646	0.05555
COA6	cytochrome c oxidase assembly factor 6	Electron Transport Chain	HCT116-21-3-c1	0.135716	0.17855	HCT116-21-3-c3	0.0549622	0.5888
COA7	cytochrome c oxidase assembly factor 7 (putative)	Electron Transport Chain	HCT116-21-3-c1	0.234079	0.0068	HCT116-21-3-c3	-0.0315098	0.72205
COQ10A	coenzyme Q10A	Electron Transport Chain	HCT116-21-3-c1	-0.143315	0.17235	HCT116-21-3-c3	-0.100444	0.4213
COQ10B	coenzyme Q10B	Electron Transport Chain	HCT116-21-3-c1	-0.0054669	0.9564	HCT116-21-3-c3	0.0740366	0.44995
COQ8A	coenzyme Q8A	Electron Transport Chain	HCT116-21-3-c1	0.405641	0.00005	HCT116-21-3-c3	-0.0536776	0.55085
COQ8B	coenzyme Q8B	Electron Transport Chain	HCT116-21-3-c1	0.234936	0.01075	HCT116-21-3-c3	0.36458	0.0001
COX10	COX10, heme A:farnesyltransferase cytochrome c oxidase assembly factor	Electron Transport Chain	HCT116-21-3-c1	0.11079	0.2387	HCT116-21-3-c3	0.0276132	0.76725
COX11	COX11, cytochrome c oxidase copper chaperone	Electron Transport Chain	HCT116-21-3-c1	-0.0778169	0.59715	HCT116-21-3-c3	-0.0888498	0.5598
COX14	COX14, cytochrome c oxidase assembly factor	Electron Transport Chain	HCT116-21-3-c1	0.152094	0.11995	HCT116-21-3-c3	0.00270668	0.97785
COX15	COX15, cytochrome c oxidase assembly homolog	Electron Transport Chain	HCT116-21-3-c1	0.091696	0.36415	HCT116-21-3-c3	-0.150981	0.142
COX16	COX16, cytochrome c oxidase assembly homolog	Electron Transport Chain	HCT116-21-3-c1	0.192371	0.0653	HCT116-21-3-c3	0.0966474	0.35805
COX17	COX17, cytochrome c oxidase copper chaperone	Electron Transport Chain	HCT116-21-3-c1	0.0667631	0.49105	HCT116-21-3-c3	-0.00502468	0.95965
COX18	COX18, cytochrome c oxidase assembly factor	Electron Transport Chain	HCT116-21-3-c1	0.0131165	0.8878	HCT116-21-3-c3	-0.0744343	0.47475
COX19	COX19, cytochrome c oxidase assembly factor	Electron Transport Chain	HCT116-21-3-c1	-0.047591	0.63425	HCT116-21-3-c3	0.112771	0.2581
COX4I1	cytochrome c oxidase subunit 4I1	Electron Transport Chain	HCT116-21-3-c1	0.104086	0.21715	HCT116-21-3-c3	-0.00435257	0.95945
COX5A	cytochrome c oxidase subunit 5A	Electron Transport Chain	HCT116-21-3-c1	0.314057	0.00015	HCT116-21-3-c3	0.120274	0.15675
COX5B	cytochrome c oxidase subunit 5B	Electron Transport Chain	HCT116-21-3-c1	0.077292	0.3591	HCT116-21-3-c3	-0.066038	0.4323
COX6A1	cytochrome c oxidase subunit 6A1	Electron Transport Chain	HCT116-21-3-c1	0.170087	0.0414	HCT116-21-3-c3	0.101316	0.2276
COX6B1	cytochrome c oxidase subunit 6B1	Electron Transport Chain	HCT116-21-3-c1	0.0982392	0.2391	HCT116-21-3-c3	0.151672	0.07275
COX6B2	cytochrome c oxidase subunit 6B2	Electron Transport Chain	HCT116-21-3-c1	-1.41627	0.0066	HCT116-21-3-c3	-0.674567	0.0452
COX6C	cytochrome c oxidase subunit 6C	Electron Transport Chain	HCT116-21-3-c1	0.232756	0.00535	HCT116-21-3-c3	0.123115	0.14745
COX7A2	cytochrome c oxidase subunit 7A2	Electron Transport Chain	HCT116-21-3-c1	0.124937	0.1351	HCT116-21-3-c3	0.105917	0.208
COX7A2L	cytochrome c oxidase subunit 7A2 like	Electron Transport Chain	HCT116-21-3-c1	0.147451	0.08885	HCT116-21-3-c3	0.0635363	0.47215
COX7B	cytochrome c oxidase subunit 7B	Electron Transport Chain	HCT116-21-3-c1	0.088913	0.31445	HCT116-21-3-c3	0.117111	0.1814
COX7C	cytochrome c oxidase subunit 7C	Electron Transport Chain	HCT116-21-3-c1	0.191251	0.02565	HCT116-21-3-c3	0.0130021	0.8819
COX8A	cytochrome c oxidase subunit 8A	Electron Transport Chain	HCT116-21-3-c1	-0.0375772	0.6516	HCT116-21-3-c3	-0.0154853	0.8557
CYC1	cytochrome c1	Electron Transport Chain	HCT116-21-3-c1	0.06253	0.45235	HCT116-21-3-c3	-0.0407746	0.62725
CYCS	cytochrome c, somatic	Electron Transport Chain	HCT116-21-3-c1	0.23004	0.00685	HCT116-21-3-c3	0.0337022	0.68785
D2HGDH	D-2-hydroxyglutarate dehydrogenase	Electron Transport Chain	HCT116-21-3-c1	-0.0280132	0.76575	HCT116-21-3-c3	-0.0232859	0.8036
DMAC2	distal membrane arm assembly complex 2	Electron Transport Chain	HCT116-21-3-c1	0.0152922	0.8575	HCT116-21-3-c3	-0.0612703	0.49745
ECSIT	ECSIT signalling integrator	Electron Transport Chain	HCT116-21-3-c1	0.104845	0.5129	HCT116-21-3-c3	0.0212212	0.87525
ETFA	electron transfer flavoprotein alpha subunit	Electron Transport Chain	HCT116-21-3-c1	0.0254946	0.77105	HCT116-21-3-c3	-0.0870706	0.3214
ETFB	electron transfer flavoprotein beta subunit	Electron Transport Chain	HCT116-21-3-c1	0.148068	0.0834	HCT116-21-3-c3	0.0516499	0.5535
ETFDH	electron transfer flavoprotein dehydrogenase	Electron Transport Chain	HCT116-21-3-c1	0.0710093	0.4481	HCT116-21-3-c3	-0.114209	0.291
ETFRF1	electron transfer flavoprotein regulatory factor 1	Electron Transport Chain	HCT116-21-3-c1	0.490269	0.0002	HCT116-21-3-c3	0.186208	0.1809
FASTK	Fas activated serine/threonine kinase	Electron Transport Chain	HCT116-21-3-c1	-0.230352	0.0094	HCT116-21-3-c3	0.171651	0.05145
FASTKD3	FAST kinase domains 3	Electron Transport Chain	HCT116-21-3-c1	0.133467	0.3476	HCT116-21-3-c3	0.173373	0.28995
FMC1	formation of mitochondrial complex V assembly factor 1 homolog	Electron Transport Chain	HCT116-21-3-c1	-0.0669928	0.518	HCT116-21-3-c3	-0.0223182	0.82945
FOXRED1	FAD dependent oxidoreductase domain containing 1	Electron Transport Chain	HCT116-21-3-c1	0.26594	0.0041	HCT116-21-3-c3	0.309929	0.00095
GPD1	glycerol-3-phosphate dehydrogenase 1	Electron Transport Chain	HCT116-21-3-c1	0.978622	0.00005	HCT116-21-3-c3	0.326393	0.14665
GPD2	glycerol-3-phosphate dehydrogenase 2	Electron Transport Chain	HCT116-21-3-c1	-0.353748	0.00005	HCT116-21-3-c3	-0.242112	0.0047
HCCS	holocytochrome c synthase	Electron Transport Chain	HCT116-21-3-c1	0.131552	0.15315	HCT116-21-3-c3	0.0955769	0.3049
HIGD1A	HIG1 hypoxia inducible domain family member 1A	Electron Transport Chain	HCT116-21-3-c1	0.242979	0.0042	HCT116-21-3-c3	0.190902	0.025
HIGD2A	HIG1 hypoxia inducible domain family member 2A	Electron Transport Chain	HCT116-21-3-c1	0.0210894	0.8072	HCT116-21-3-c3	-0.0530361	0.5472
LYRM7	LYR motif containing 7	Electron Transport Chain	HCT116-21-3-c1	0.400136	0.0001	HCT116-21-3-c3	0.153831	0.1006
MAIP1	matrix AAA peptidase interacting protein 1	Electron Transport Chain	HCT116-21-3-c1	-0.102107	0.36985	HCT116-21-3-c3	-0.0795634	0.5016
NDUFA1	NADH:ubiquinone oxidoreductase subunit A1	Electron Transport Chain	HCT116-21-3-c1	0.279417	0.00245	HCT116-21-3-c3	0.130188	0.1582
NDUFA10	NADH:ubiquinone oxidoreductase subunit A10	Electron Transport Chain	HCT116-21-3-c1	0.107776	0.2011	HCT116-21-3-c3	0.123651	0.14535
NDUFA11	NADH:ubiquinone oxidoreductase subunit A11	Electron Transport Chain	HCT116-21-3-c1	0.0910205	0.28065	HCT116-21-3-c3	0.156885	0.06605
NDUFA12	NADH:ubiquinone oxidoreductase subunit A12	Electron Transport Chain	HCT116-21-3-c1	0.0629315	0.507	HCT116-21-3-c3	0.0209656	0.826
NDUFA13	NADH:ubiquinone oxidoreductase subunit A13	Electron Transport Chain	HCT116-21-3-c1	0.139995	0.09625	HCT116-21-3-c3	-0.143353	0.0905
NDUFA2	NADH:ubiquinone oxidoreductase subunit A2	Electron Transport Chain	HCT116-21-3-c1	0.0421983	0.6798	HCT116-21-3-c3	-0.0557474	0.598
NDUFA3	NADH:ubiquinone oxidoreductase subunit A3	Electron Transport Chain	HCT116-21-3-c1	0.131615	0.1509	HCT116-21-3-c3	-0.00653366	0.9454
NDUFA4	NDUFA4, mitochondrial complex associated	Electron Transport Chain	HCT116-21-3-c1	0.297724	0.0006	HCT116-21-3-c3	0.117582	0.16605
NDUFA5	NADH:ubiquinone oxidoreductase subunit A5	Electron Transport Chain	HCT116-21-3-c1	0.137493	0.117	HCT116-21-3-c3	-0.14065	0.1161
NDUFA6	NADH:ubiquinone oxidoreductase subunit A6	Electron Transport Chain	HCT116-21-3-c1	0.114212	0.1812	HCT116-21-3-c3	0.0254964	0.76245
NDUFA7	NADH:ubiquinone oxidoreductase subunit A7	Electron Transport Chain	HCT116-21-3-c1	0.12891	0.1784	HCT116-21-3-c3	0.00652386	0.94515
NDUFA8	NADH:ubiquinone oxidoreductase subunit A8	Electron Transport Chain	HCT116-21-3-c1	0.165425	0.0559	HCT116-21-3-c3	0.0644935	0.4608
NDUFA9	NADH:ubiquinone oxidoreductase subunit A9	Electron Transport Chain	HCT116-21-3-c1	0.122486	0.14975	HCT116-21-3-c3	0.182958	0.0345
NDUFAB1	NADH:ubiquinone oxidoreductase subunit AB1	Electron Transport Chain	HCT116-21-3-c1	0.192238	0.02325	HCT116-21-3-c3	0.0976874	0.2456
NDUFAF1	NADH:ubiquinone oxidoreductase complex assembly factor 1	Electron Transport Chain	HCT116-21-3-c1	0.1736	0.0891	HCT116-21-3-c3	0.202474	0.0462
NDUFAF2	NADH:ubiquinone oxidoreductase complex assembly factor 2	Electron Transport Chain	HCT116-21-3-c1	0.567006	0.00005	HCT116-21-3-c3	0.154455	0.1161
NDUFAF3	NADH:ubiquinone oxidoreductase complex assembly factor 3	Electron Transport Chain	HCT116-21-3-c1	0.134434	0.59105	HCT116-21-3-c3	0.0941474	0.71515
NDUFAF4	NADH:ubiquinone oxidoreductase complex assembly factor 4	Electron Transport Chain	HCT116-21-3-c1	0.257233	0.00715	HCT116-21-3-c3	0.0176395	0.85815
NDUFAF5	NADH:ubiquinone oxidoreductase complex assembly factor 5	Electron Transport Chain	HCT116-21-3-c1	-0.0322212	0.7314	HCT116-21-3-c3	-0.0168077	0.8756
NDUFAF6	NADH:ubiquinone oxidoreductase complex assembly factor 6	Electron Transport Chain	HCT116-21-3-c1	0.177241	0.05745	HCT116-21-3-c3	0.0522561	0.6394
NDUFAF7	NADH:ubiquinone oxidoreductase complex assembly factor 7	Electron Transport Chain	HCT116-21-3-c1	-0.0216177	0.80955	HCT116-21-3-c3	0.0212478	0.84245
NDUFB1	NADH:ubiquinone oxidoreductase subunit B1	Electron Transport Chain	HCT116-21-3-c1	0.156141	0.0912	HCT116-21-3-c3	0.175857	0.0557
NDUFB10	NADH:ubiquinone oxidoreductase subunit B10	Electron Transport Chain	HCT116-21-3-c1	0.132786	0.11635	HCT116-21-3-c3	-0.0524471	0.53975
NDUFB11	NADH:ubiquinone oxidoreductase subunit B11	Electron Transport Chain	HCT116-21-3-c1	0.124487	0.15475	HCT116-21-3-c3	0.0492374	0.5786
NDUFB2	NADH:ubiquinone oxidoreductase subunit B2	Electron Transport Chain	HCT116-21-3-c1	0.196575	0.0261	HCT116-21-3-c3	0.131719	0.14395
NDUFB3	NADH:ubiquinone oxidoreductase subunit B3	Electron Transport Chain	HCT116-21-3-c1	0.133719	0.1498	HCT116-21-3-c3	0.144479	0.12295
NDUFB4	NADH:ubiquinone oxidoreductase subunit B4	Electron Transport Chain	HCT116-21-3-c1	-0.0131301	0.8738	HCT116-21-3-c3	-0.0262007	0.7619
NDUFB5	NADH:ubiquinone oxidoreductase subunit B5	Electron Transport Chain	HCT116-21-3-c1	0.0547254	0.5402	HCT116-21-3-c3	-0.031899	0.7202
NDUFB6	NADH:ubiquinone oxidoreductase subunit B6	Electron Transport Chain	HCT116-21-3-c1	0.0566494	0.52985	HCT116-21-3-c3	0.0356876	0.699
NDUFB7	NADH:ubiquinone oxidoreductase subunit B7	Electron Transport Chain	HCT116-21-3-c1	0.121653	0.16075	HCT116-21-3-c3	0.101657	0.2473
NDUFB8	NADH:ubiquinone oxidoreductase subunit B8	Electron Transport Chain	HCT116-21-3-c1	0.0739246	0.37665	HCT116-21-3-c3	-0.0320637	0.70265
NDUFB9	NADH:ubiquinone oxidoreductase subunit B9	Electron Transport Chain	HCT116-21-3-c1	0.199855	0.0177	HCT116-21-3-c3	0.053622	0.52755
NDUFC1	NADH:ubiquinone oxidoreductase subunit C1	Electron Transport Chain	HCT116-21-3-c1	-0.0845275	0.6572	HCT116-21-3-c3	-0.0633503	0.73725
NDUFC2	NADH:ubiquinone oxidoreductase subunit C2	Electron Transport Chain	HCT116-21-3-c1	-0.0364249	0.67025	HCT116-21-3-c3	0.0151653	0.8592
NDUFS1	NADH:ubiquinone oxidoreductase core subunit S1	Electron Transport Chain	HCT116-21-3-c1	-0.019605	0.81525	HCT116-21-3-c3	0.00730082	0.9305
NDUFS2	NADH:ubiquinone oxidoreductase core subunit S2	Electron Transport Chain	HCT116-21-3-c1	0.0839052	0.32505	HCT116-21-3-c3	-0.0495316	0.57135
NDUFS3	NADH:ubiquinone oxidoreductase core subunit S3	Electron Transport Chain	HCT116-21-3-c1	-0.00147615	0.99145	HCT116-21-3-c3	0.0415711	0.756
NDUFS4	NADH:ubiquinone oxidoreductase subunit S4	Electron Transport Chain	HCT116-21-3-c1	-0.006802	0.9374	HCT116-21-3-c3	0.0852589	0.3519
NDUFS5	NADH:ubiquinone oxidoreductase subunit S5	Electron Transport Chain	HCT116-21-3-c1	0.177707	0.036	HCT116-21-3-c3	-0.0698197	0.41635
NDUFS6	NADH:ubiquinone oxidoreductase subunit S6	Electron Transport Chain	HCT116-21-3-c1	0.290688	0.00085	HCT116-21-3-c3	0.129189	0.13845
NDUFS7	NADH:ubiquinone oxidoreductase core subunit S7	Electron Transport Chain	HCT116-21-3-c1	0.205613	0.0233	HCT116-21-3-c3	0.242878	0.008
NDUFS8	NADH:ubiquinone oxidoreductase core subunit S8	Electron Transport Chain	HCT116-21-3-c1	0.00848855	0.92335	HCT116-21-3-c3	0.106095	0.2266
NDUFV1	NADH:ubiquinone oxidoreductase core subunit V1	Electron Transport Chain	HCT116-21-3-c1	0.285986	0.0008	HCT116-21-3-c3	0.0614392	0.47355
NDUFV2	NADH:ubiquinone oxidoreductase core subunit V2	Electron Transport Chain	HCT116-21-3-c1	0.096576	0.2509	HCT116-21-3-c3	-0.0101087	0.9073
NIPSNAP1	nipsnap homolog 1	Electron Transport Chain	HCT116-21-3-c1	0.0430955	0.61195	HCT116-21-3-c3	-0.0961989	0.2637
NIPSNAP2	nipsnap homolog 2	Electron Transport Chain	HCT116-21-3-c1	-0.0719705	0.4023	HCT116-21-3-c3	-0.170419	0.0475
NUBPL	nucleotide binding protein like	Electron Transport Chain	HCT116-21-3-c1	0.293206	0.0016	HCT116-21-3-c3	-0.377758	0.0013
OXA1L	OXA1L, mitochondrial inner membrane protein	Electron Transport Chain	HCT116-21-3-c1	0.242757	0.0041	HCT116-21-3-c3	0.0344085	0.6822
PET117	PET117 homolog	Electron Transport Chain	HCT116-21-3-c1	0.0709288	0.5081	HCT116-21-3-c3	-0.042813	0.69515
PMPCB	peptidase, mitochondrial processing beta subunit	Electron Transport Chain	HCT116-21-3-c1	0.256148	0.0186	HCT116-21-3-c3	-0.0168587	0.88035
PTCD2	pentatricopeptide repeat domain 2	Electron Transport Chain	HCT116-21-3-c1	-0.0636778	0.4771	HCT116-21-3-c3	-0.121782	0.248
RTN4IP1	reticulon 4 interacting protein 1	Electron Transport Chain	HCT116-21-3-c1	0.181733	0.0629	HCT116-21-3-c3	-0.0486289	0.67265
SCO1	SCO1, cytochrome c oxidase assembly protein	Electron Transport Chain	HCT116-21-3-c1	0.137168	0.1312	HCT116-21-3-c3	0.0626901	0.4915
SCO2	SCO2, cytochrome c oxidase assembly protein	Electron Transport Chain	HCT116-21-3-c1	0.0572945	0.66655	HCT116-21-3-c3	0.0587849	0.6695
SDHA	succinate dehydrogenase complex flavoprotein subunit A	Electron Transport Chain	HCT116-21-3-c1	-0.0787843	0.3487	HCT116-21-3-c3	-0.0613192	0.46775
SDHAF2	succinate dehydrogenase complex assembly factor 2	Electron Transport Chain	HCT116-21-3-c1	-0.0940532	0.3036	HCT116-21-3-c3	-0.0327918	0.72495
SDHAF4	succinate dehydrogenase complex assembly factor 4	Electron Transport Chain	HCT116-21-3-c1	0.568641	0.0013	HCT116-21-3-c3	0.322912	0.0622
SDHB	succinate dehydrogenase complex iron sulfur subunit B	Electron Transport Chain	HCT116-21-3-c1	0.17764	0.03705	HCT116-21-3-c3	0.0908387	0.2897
SDHC	succinate dehydrogenase complex subunit C	Electron Transport Chain	HCT116-21-3-c1	0.0748267	0.37615	HCT116-21-3-c3	-0.0221646	0.79925
SDHD	succinate dehydrogenase complex subunit D	Electron Transport Chain	HCT116-21-3-c1	0.125168	0.13575	HCT116-21-3-c3	0.00535696	0.95035
SURF1	SURF1, cytochrome c oxidase assembly factor	Electron Transport Chain	HCT116-21-3-c1	0.10072	0.2508	HCT116-21-3-c3	-0.00633926	0.9437
TBRG4	transforming growth factor beta regulator 4	Electron Transport Chain	HCT116-21-3-c1	0.169387	0.0481	HCT116-21-3-c3	-0.0439542	0.611
TFB1M	transcription factor B1, mitochondrial	Electron Transport Chain	HCT116-21-3-c1	0.333642	0.0009	HCT116-21-3-c3	0.144086	0.16455
TMEM126B	transmembrane protein 126B	Electron Transport Chain	HCT116-21-3-c1	0.21088	0.02475	HCT116-21-3-c3	0.0117338	0.90575
TMEM186	transmembrane protein 186	Electron Transport Chain	HCT116-21-3-c1	0.371025	0.00005	HCT116-21-3-c3	0.0205495	0.8374
TMEM70	transmembrane protein 70	Electron Transport Chain	HCT116-21-3-c1	-0.0431237	0.62815	HCT116-21-3-c3	-0.0753629	0.40165
TSTD1	thiosulfate sulfurtransferase like domain containing 1	Electron Transport Chain	HCT116-21-3-c1	0.0102817	0.91475	HCT116-21-3-c3	-0.147615	0.116
TTC19	tetratricopeptide repeat domain 19	Electron Transport Chain	HCT116-21-3-c1	0.116934	0.21145	HCT116-21-3-c3	0.202986	0.02755
UQCC1	ubiquinol-cytochrome c reductase complex assembly factor 1	Electron Transport Chain	HCT116-21-3-c1	-0.0461412	0.6096	HCT116-21-3-c3	-0.103978	0.25075
UQCR10	ubiquinol-cytochrome c reductase, complex III subunit X	Electron Transport Chain	HCT116-21-3-c1	0.0426082	0.63965	HCT116-21-3-c3	0.101738	0.254
UQCR11	ubiquinol-cytochrome c reductase, complex III subunit XI	Electron Transport Chain	HCT116-21-3-c1	0.282747	0.00075	HCT116-21-3-c3	0.0512132	0.5469
UQCRB	ubiquinol-cytochrome c reductase binding protein	Electron Transport Chain	HCT116-21-3-c1	0.22407	0.0085	HCT116-21-3-c3	-0.0530569	0.526
UQCRC1	ubiquinol-cytochrome c reductase core protein 1	Electron Transport Chain	HCT116-21-3-c1	-0.0146725	0.8601	HCT116-21-3-c3	0.0833254	0.3256
UQCRC2	ubiquinol-cytochrome c reductase core protein 2	Electron Transport Chain	HCT116-21-3-c1	0.178427	0.0338	HCT116-21-3-c3	0.0874706	0.29505
UQCRFS1	ubiquinol-cytochrome c reductase, Rieske iron-sulfur polypeptide 1	Electron Transport Chain	HCT116-21-3-c1	0.0755814	0.37215	HCT116-21-3-c3	0.0423878	0.61615
UQCRH	ubiquinol-cytochrome c reductase hinge protein	Electron Transport Chain	HCT116-21-3-c1	0.17558	0.03715	HCT116-21-3-c3	-0.093227	0.26725
UQCRQ	ubiquinol-cytochrome c reductase complex III subunit VII	Electron Transport Chain	HCT116-21-3-c1	0.16445	0.05595	HCT116-21-3-c3	0.0384008	0.65215
MT-ATP6	mitochondrially encoded ATP synthase membrane subunit 6	Electron Transport Chain (MT)	HCT116-21-3-c1	-0.180147	0.00005	HCT116-21-3-c3	-0.117845	0.00005
MT-ATP8	mitochondrially encoded ATP synthase membrane subunit 8	Electron Transport Chain (MT)	HCT116-21-3-c1	0.111629	0.15135	HCT116-21-3-c3	0.101774	0.15175
MT-CO1	mitochondrially encoded cytochrome c oxidase I	Electron Transport Chain (MT)	HCT116-21-3-c1	0.127225	0.00005	HCT116-21-3-c3	0.0986158	0.00005
MT-CO2	mitochondrially encoded cytochrome c oxidase II	Electron Transport Chain (MT)	HCT116-21-3-c1	0.0653462	0.00005	HCT116-21-3-c3	-0.088109	0.00005
MT-CO3	mitochondrially encoded cytochrome c oxidase III	Electron Transport Chain (MT)	HCT116-21-3-c1	0.0590996	0.00005	HCT116-21-3-c3	-0.024714	0.07455
MT-CYB	mitochondrially encoded cytochrome b	Electron Transport Chain (MT)	HCT116-21-3-c1	-0.059544	0.00005	HCT116-21-3-c3	-0.115103	0.00005
MT-ND1	mitochondrially encoded NADH:ubiquinone oxidoreductase core subunit 1	Electron Transport Chain (MT)	HCT116-21-3-c1	-0.0715603	0.00005	HCT116-21-3-c3	0.0179701	0.0164
MT-ND2	mitochondrially encoded NADH:ubiquinone oxidoreductase core subunit 2	Electron Transport Chain (MT)	HCT116-21-3-c1	-0.132341	0.00005	HCT116-21-3-c3	-0.0208136	0.00055
MT-ND3	mitochondrially encoded NADH:ubiquinone oxidoreductase core subunit 3	Electron Transport Chain (MT)	HCT116-21-3-c1	0.116295	0.00005	HCT116-21-3-c3	0.0711031	0.00005
MT-ND4	mitochondrially encoded NADH:ubiquinone oxidoreductase core subunit 4	Electron Transport Chain (MT)	HCT116-21-3-c1	-0.107862	0.00005	HCT116-21-3-c3	-0.0548367	0.00005
MT-ND4L	mitochondrially encoded NADH:ubiquinone oxidoreductase core subunit 4L	Electron Transport Chain (MT)	HCT116-21-3-c1	0.0597798	0.27255	HCT116-21-3-c3	0.0381241	0.59845
MT-ND5	mitochondrially encoded NADH:ubiquinone oxidoreductase core subunit 5	Electron Transport Chain (MT)	HCT116-21-3-c1	-0.00445643	0.52535	HCT116-21-3-c3	0.0697084	0.00005
MT-ND6	mitochondrially encoded NADH:ubiquinone oxidoreductase core subunit 6	Electron Transport Chain (MT)	HCT116-21-3-c1	0.0359548	0.0047	HCT116-21-3-c3	0.041557	0.00065
ACOT13	acyl-CoA thioesterase 13	Fatty Acid Biosynthesis and Elongation	HCT116-21-3-c1	0.244011	0.16695	HCT116-21-3-c3	0.137769	0.48585
ACSF2	acyl-CoA synthetase family member 2	Fatty Acid Biosynthesis and Elongation	HCT116-21-3-c1	0.355197	0.00005	HCT116-21-3-c3	0.0933822	0.33005
ACSL1	acyl-CoA synthetase long chain family member 1	Fatty Acid Biosynthesis and Elongation	HCT116-21-3-c1	0.229632	0.01165	HCT116-21-3-c3	-0.188491	0.04425
CBR4	carbonyl reductase 4	Fatty Acid Biosynthesis and Elongation	HCT116-21-3-c1	0.0310863	0.73345	HCT116-21-3-c3	-0.279851	0.00315
ECHS1	enoyl-CoA hydratase, short chain 1	Fatty Acid Biosynthesis and Elongation	HCT116-21-3-c1	0.190476	0.0257	HCT116-21-3-c3	0.0414206	0.62755
FASN	fatty acid synthase	Fatty Acid Biosynthesis and Elongation	HCT116-21-3-c1	0.0571012	0.52735	HCT116-21-3-c3	0.0393388	0.66315
HADH	hydroxyacyl-CoA dehydrogenase	Fatty Acid Biosynthesis and Elongation	HCT116-21-3-c1	0.327279	0.0003	HCT116-21-3-c3	0.197587	0.03255
HADHA	hydroxyacyl-CoA dehydrogenase trifunctional multienzyme complex subunit alpha	Fatty Acid Biosynthesis and Elongation	HCT116-21-3-c1	0.195486	0.01955	HCT116-21-3-c3	0.0776014	0.35725
HADHB	hydroxyacyl-CoA dehydrogenase trifunctional multienzyme complex subunit beta	Fatty Acid Biosynthesis and Elongation	HCT116-21-3-c1	0.0279321	0.74725	HCT116-21-3-c3	-0.02637	0.76205
HSD17B8	hydroxysteroid 17-beta dehydrogenase 8	Fatty Acid Biosynthesis and Elongation	HCT116-21-3-c1	0.574839	0.00005	HCT116-21-3-c3	0.480665	0.0001
MCAT	malonyl-CoA-acyl carrier protein transacylase	Fatty Acid Biosynthesis and Elongation	HCT116-21-3-c1	0.235002	0.011	HCT116-21-3-c3	-0.00243626	0.9784
MECR	mitochondrial trans-2-enoyl-CoA reductase	Fatty Acid Biosynthesis and Elongation	HCT116-21-3-c1	0.247887	0.0111	HCT116-21-3-c3	-0.0375749	0.70465
OXSM	3-oxoacyl-ACP synthase, mitochondrial	Fatty Acid Biosynthesis and Elongation	HCT116-21-3-c1	0.0488014	0.6345	HCT116-21-3-c3	-0.0555348	0.59845
SLC25A19	solute carrier family 25 member 19	Fatty Acid Biosynthesis and Elongation	HCT116-21-3-c1	0.317125	0.00105	HCT116-21-3-c3	0.0217456	0.8323
ACAA2	acetyl-CoA acyltransferase 2	Fatty Acid Degradation and Beta-oxidation	HCT116-21-3-c1	-0.180781	0.0576	HCT116-21-3-c3	-0.41492	0.00005
ACAD10	acyl-CoA dehydrogenase family member 10	Fatty Acid Degradation and Beta-oxidation	HCT116-21-3-c1	0.229587	0.01395	HCT116-21-3-c3	0.0258242	0.78365
ACAD11	acyl-CoA dehydrogenase family member 11	Fatty Acid Degradation and Beta-oxidation	HCT116-21-3-c1	0.0507345	0.7175	HCT116-21-3-c3	-0.174755	0.2454
ACAD8	acyl-CoA dehydrogenase family member 8	Fatty Acid Degradation and Beta-oxidation	HCT116-21-3-c1	-0.354274	0.0002	HCT116-21-3-c3	-0.0158425	0.8671
ACAD9	acyl-CoA dehydrogenase family member 9	Fatty Acid Degradation and Beta-oxidation	HCT116-21-3-c1	-0.0114323	0.898	HCT116-21-3-c3	-0.0890148	0.31685
ACADM	acyl-CoA dehydrogenase medium chain	Fatty Acid Degradation and Beta-oxidation	HCT116-21-3-c1	0.123869	0.15355	HCT116-21-3-c3	-0.227177	0.00925
ACADS	acyl-CoA dehydrogenase short chain	Fatty Acid Degradation and Beta-oxidation	HCT116-21-3-c1	0.0637776	0.52425	HCT116-21-3-c3	0.34854	0.0002
ACADSB	acyl-CoA dehydrogenase short/branched chain	Fatty Acid Degradation and Beta-oxidation	HCT116-21-3-c1	-0.00774805	0.93075	HCT116-21-3-c3	-0.0400458	0.6499
ACADVL	acyl-CoA dehydrogenase very long chain	Fatty Acid Degradation and Beta-oxidation	HCT116-21-3-c1	-0.241391	0.006	HCT116-21-3-c3	0.00101544	0.99015
ACAT1	acetyl-CoA acetyltransferase 1	Fatty Acid Degradation and Beta-oxidation	HCT116-21-3-c1	0.0868092	0.30265	HCT116-21-3-c3	-0.404955	0.00005
ACAT2	acetyl-CoA acetyltransferase 2	Fatty Acid Degradation and Beta-oxidation	HCT116-21-3-c1	0.0249722	0.926	HCT116-21-3-c3	0.304717	0.25555
ACOX1	acyl-CoA oxidase 1	Fatty Acid Degradation and Beta-oxidation	HCT116-21-3-c1	-0.00157267	0.9857	HCT116-21-3-c3	0.0523982	0.5986
ACOX3	acyl-CoA oxidase 3, pristanoyl	Fatty Acid Degradation and Beta-oxidation	HCT116-21-3-c1	-0.0437548	0.63855	HCT116-21-3-c3	-0.03515	0.7391
ACSL3	acyl-CoA synthetase long chain family member 3	Fatty Acid Degradation and Beta-oxidation	HCT116-21-3-c1	-0.205902	0.0147	HCT116-21-3-c3	-0.0899505	0.28795
ACSL4	acyl-CoA synthetase long chain family member 4	Fatty Acid Degradation and Beta-oxidation	HCT116-21-3-c1	-0.0369043	0.66845	HCT116-21-3-c3	-0.128004	0.13985
ACSM3	acyl-CoA synthetase medium chain family member 3	Fatty Acid Degradation and Beta-oxidation	HCT116-21-3-c1	0.83792	0.0014	HCT116-21-3-c3	0.067922	0.80455
ACSS2	acyl-CoA synthetase short chain family member 2	Fatty Acid Degradation and Beta-oxidation	HCT116-21-3-c1	0.0816945	0.35725	HCT116-21-3-c3	0.228786	0.0107
ALDH1B1	aldehyde dehydrogenase 1 family member B1	Fatty Acid Degradation and Beta-oxidation	HCT116-21-3-c1	0.231149	0.00565	HCT116-21-3-c3	-0.181474	0.03355
ALDH2	aldehyde dehydrogenase 2 family member	Fatty Acid Degradation and Beta-oxidation	HCT116-21-3-c1	0.29989	0.0009	HCT116-21-3-c3	0.0202945	0.8148
ALDH3A2	aldehyde dehydrogenase 3 family member A2	Fatty Acid Degradation and Beta-oxidation	HCT116-21-3-c1	0.0143592	0.86815	HCT116-21-3-c3	-0.0818898	0.34045
CPT1A	carnitine palmitoyltransferase 1A	Fatty Acid Degradation and Beta-oxidation	HCT116-21-3-c1	-0.0507897	0.5712	HCT116-21-3-c3	-0.276236	0.0025
CPT1C	carnitine palmitoyltransferase 1C	Fatty Acid Degradation and Beta-oxidation	HCT116-21-3-c1	0.409387	0.00005	HCT116-21-3-c3	0.183798	0.05945
CPT2	carnitine palmitoyltransferase 2	Fatty Acid Degradation and Beta-oxidation	HCT116-21-3-c1	0.195863	0.12465	HCT116-21-3-c3	0.194422	0.12725
DECR1	2,4-dienoyl-CoA reductase 1	Fatty Acid Degradation and Beta-oxidation	HCT116-21-3-c1	0.151595	0.08295	HCT116-21-3-c3	0.121604	0.1713
ECH1	enoyl-CoA hydratase 1	Fatty Acid Degradation and Beta-oxidation	HCT116-21-3-c1	0.0758231	0.3786	HCT116-21-3-c3	-0.0810991	0.35385
ECHDC2	enoyl-CoA hydratase domain containing 2	Fatty Acid Degradation and Beta-oxidation	HCT116-21-3-c1	-0.0305118	0.755	HCT116-21-3-c3	0.117514	0.29005
ECI1	enoyl-CoA delta isomerase 1	Fatty Acid Degradation and Beta-oxidation	HCT116-21-3-c1	-0.0454875	0.5906	HCT116-21-3-c3	-0.0725356	0.4034
FABP5	fatty acid binding protein 5	Fatty Acid Degradation and Beta-oxidation	HCT116-21-3-c1	0.485574	0.00005	HCT116-21-3-c3	0.0254674	0.7585
FABP6	fatty acid binding protein 6	Fatty Acid Degradation and Beta-oxidation	HCT116-21-3-c1	1.33759	0.00015	HCT116-21-3-c3	-0.269661	0.43745
GCDH	glutaryl-CoA dehydrogenase	Fatty Acid Degradation and Beta-oxidation	HCT116-21-3-c1	0.20938	0.0286	HCT116-21-3-c3	-0.182098	0.06375
GOT1	glutamic-oxaloacetic transaminase 1	Fatty Acid Degradation and Beta-oxidation	HCT116-21-3-c1	-0.00130325	0.98875	HCT116-21-3-c3	0.150161	0.08305
SLC27A2	solute carrier family 27 member 2	Fatty Acid Degradation and Beta-oxidation	HCT116-21-3-c1	0.080536	0.40965	HCT116-21-3-c3	-0.244316	0.0146
SLC27A3	solute carrier family 27 member 3	Fatty Acid Degradation and Beta-oxidation	HCT116-21-3-c1	-0.0507949	0.58735	HCT116-21-3-c3	0.436363	0.0001
SLC27A4	solute carrier family 27 member 4	Fatty Acid Degradation and Beta-oxidation	HCT116-21-3-c1	0.266911	0.0016	HCT116-21-3-c3	0.11295	0.1966
SLC27A5	solute carrier family 27 member 5	Fatty Acid Degradation and Beta-oxidation	HCT116-21-3-c1	0.242821	0.0142	HCT116-21-3-c3	0.0724422	0.53235
SLC27A6	solute carrier family 27 member 6	Fatty Acid Degradation and Beta-oxidation	HCT116-21-3-c1	0.160396	0.08535	HCT116-21-3-c3	-0.506456	0.00005
ACOT9	acyl-CoA thioesterase 9	Fatty Acid Metabolism	HCT116-21-3-c1	0.0012799	0.98815	HCT116-21-3-c3	0.0924885	0.30365
ACSF2	acyl-CoA synthetase family member 2	Fatty Acid Metabolism	HCT116-21-3-c1	0.355197	0.00005	HCT116-21-3-c3	0.0933822	0.33005
ACSF3	acyl-CoA synthetase family member 3	Fatty Acid Metabolism	HCT116-21-3-c1	0.0433223	0.62875	HCT116-21-3-c3	0.0574148	0.52
AGK	acylglycerol kinase	Fatty Acid Metabolism	HCT116-21-3-c1	0.0691512	0.443	HCT116-21-3-c3	0.0185204	0.84155
BDH1	3-hydroxybutyrate dehydrogenase 1	Fatty Acid Metabolism	HCT116-21-3-c1	0.167954	0.0827	HCT116-21-3-c3	0.0530287	0.57815
C5orf63	chromosome 5 open reading frame 63	Fatty Acid Metabolism	HCT116-21-3-c1	0.39882	0.1605	HCT116-21-3-c3	0.145179	0.58965
LYPLA1	lysophospholipase I	Fatty Acid Metabolism	HCT116-21-3-c1	0.162971	0.0537	HCT116-21-3-c3	-0.134753	0.11325
SLC25A20	solute carrier family 25 member 20	Fatty Acid Metabolism	HCT116-21-3-c1	-0.249564	0.01195	HCT116-21-3-c3	-0.0634386	0.57125
BOLA3	bolA family member 3	Fe-S cluster biosynthesis	HCT116-21-3-c1	0.299622	0.00315	HCT116-21-3-c3	0.131368	0.19935
CIAO1	cytosolic iron-sulfur assembly component 1	Fe-S cluster biosynthesis	HCT116-21-3-c1	0.0482896	0.5657	HCT116-21-3-c3	-0.0462785	0.58885
CIAPIN1	cytokine induced apoptosis inhibitor 1	Fe-S cluster biosynthesis	HCT116-21-3-c1	0.155798	0.16475	HCT116-21-3-c3	0.0247881	0.8314
FAM96A	family with sequence similarity 96 member A	Fe-S cluster biosynthesis	HCT116-21-3-c1	0.213821	0.01525	HCT116-21-3-c3	0.0554192	0.5336
FAM96B	family with sequence similarity 96 member B	Fe-S cluster biosynthesis	HCT116-21-3-c1	-0.0558408	0.5368	HCT116-21-3-c3	0.00523721	0.9534
FDX1	ferredoxin 1	Fe-S cluster biosynthesis	HCT116-21-3-c1	0.0264908	0.77625	HCT116-21-3-c3	-0.392973	0.00005
FDX2	ferredoxin 2	Fe-S cluster biosynthesis	HCT116-21-3-c1	0.0498132	0.5918	HCT116-21-3-c3	0.128861	0.22175
FDXR	ferredoxin reductase	Fe-S cluster biosynthesis	HCT116-21-3-c1	-0.0706693	0.4068	HCT116-21-3-c3	-0.0725749	0.3946
FXN	frataxin	Fe-S cluster biosynthesis	HCT116-21-3-c1	0.186809	0.2318	HCT116-21-3-c3	0.0584981	0.7296
HSCB	HscB mitochondrial iron-sulfur cluster cochaperone	Fe-S cluster biosynthesis	HCT116-21-3-c1	0.242109	0.0103	HCT116-21-3-c3	0.147802	0.18395
IBA57	IBA57, iron-sulfur cluster assembly	Fe-S cluster biosynthesis	HCT116-21-3-c1	-0.164779	0.09865	HCT116-21-3-c3	-0.213037	0.035
ISCA1	iron-sulfur cluster assembly 1	Fe-S cluster biosynthesis	HCT116-21-3-c1	0.173786	0.0573	HCT116-21-3-c3	-0.122909	0.1862
ISCA2	iron-sulfur cluster assembly 2	Fe-S cluster biosynthesis	HCT116-21-3-c1	-0.0034759	0.97515	HCT116-21-3-c3	-0.0116287	0.9107
ISCU	iron-sulfur cluster assembly enzyme	Fe-S cluster biosynthesis	HCT116-21-3-c1	0.222616	0.0105	HCT116-21-3-c3	-0.0244568	0.78195
LYRM4	LYR motif containing 4	Fe-S cluster biosynthesis	HCT116-21-3-c1	0.271791	0.0034	HCT116-21-3-c3	0.0314719	0.77165
MMS19	MMS19 homolog, cytosolic iron-sulfur assembly component	Fe-S cluster biosynthesis	HCT116-21-3-c1	0.178489	0.03345	HCT116-21-3-c3	0.0164335	0.8474
NARF	nuclear prelamin A recognition factor	Fe-S cluster biosynthesis	HCT116-21-3-c1	-0.111615	0.20355	HCT116-21-3-c3	-0.0944622	0.28555
NFS1	NFS1, cysteine desulfurase	Fe-S cluster biosynthesis	HCT116-21-3-c1	0.210587	0.1336	HCT116-21-3-c3	-0.0414735	0.77865
NFU1	NFU1 iron-sulfur cluster scaffold	Fe-S cluster biosynthesis	HCT116-21-3-c1	0.182522	0.06835	HCT116-21-3-c3	0.305082	0.0021
NUBP1	nucleotide binding protein 1	Fe-S cluster biosynthesis	HCT116-21-3-c1	-0.202279	0.0365	HCT116-21-3-c3	-0.0305219	0.75615
NUBP2	nucleotide binding protein 2	Fe-S cluster biosynthesis	HCT116-21-3-c1	0.0344126	0.6872	HCT116-21-3-c3	-0.0249522	0.76675
SLC25A28	solute carrier family 25 member 28	Fe-S cluster biosynthesis	HCT116-21-3-c1	-0.132059	0.1582	HCT116-21-3-c3	0.0431257	0.6464
SLC25A37	solute carrier family 25 member 37	Fe-S cluster biosynthesis	HCT116-21-3-c1	0.178642	0.0486	HCT116-21-3-c3	0.467405	0.00005
DHFR2	dihydrofolate reductase 2	Folate and Pterine Metabolism	HCT116-21-3-c1	-0.276133	0.11145	HCT116-21-3-c3	-0.147404	0.45
FPGS	folylpolyglutamate synthase	Folate and Pterine Metabolism	HCT116-21-3-c1	-0.028595	0.74095	HCT116-21-3-c3	0.0155365	0.8588
MTHFD1	methylenetetrahydrofolate dehydrogenase, cyclohydrolase and formyltetrahydrofolate synthetase 1	Folate and Pterine Metabolism	HCT116-21-3-c1	0.213283	0.0131	HCT116-21-3-c3	-0.00322726	0.97085
MTHFD1L	methylenetetrahydrofolate dehydrogenase (NADP+ dependent) 1 like	Folate and Pterine Metabolism	HCT116-21-3-c1	0.207383	0.0478	HCT116-21-3-c3	-0.00529286	0.96005
MTHFD2	methylenetetrahydrofolate dehydrogenase (NADP+ dependent) 2, methenyltetrahydrofolate cyclohydrolase	Folate and Pterine Metabolism	HCT116-21-3-c1	0.327792	0.0001	HCT116-21-3-c3	0.141924	0.09205
MTHFD2L	methylenetetrahydrofolate dehydrogenase (NADP+ dependent) 2 like	Folate and Pterine Metabolism	HCT116-21-3-c1	-0.376766	0.00855	HCT116-21-3-c3	-0.079959	0.56905
MTHFS	methenyltetrahydrofolate synthetase	Folate and Pterine Metabolism	HCT116-21-3-c1	0.126225	0.31255	HCT116-21-3-c3	0.0522448	0.6755
SHMT1	serine hydroxymethyltransferase 1	Folate and Pterine Metabolism	HCT116-21-3-c1	-0.0830845	0.4689	HCT116-21-3-c3	-0.0905998	0.4219
SHMT2	serine hydroxymethyltransferase 2	Folate and Pterine Metabolism	HCT116-21-3-c1	0.302459	0.00065	HCT116-21-3-c3	0.099846	0.23645
SLC25A32	solute carrier family 25 member 32	Folate and Pterine Metabolism	HCT116-21-3-c1	0.175704	0.22455	HCT116-21-3-c3	-0.0530724	0.72315
GLYCTK	glycerate kinase	Fructose Metabolism	HCT116-21-3-c1	-0.138698	0.4479	HCT116-21-3-c3	0.948657	0.00005
SORD	sorbitol dehydrogenase	Fructose Metabolism	HCT116-21-3-c1	0.345319	0.0001	HCT116-21-3-c3	-0.174775	0.0395
ALDOC	aldolase, fructose-bisphosphate C	Glycolysis	HCT116-21-3-c1	0.323311	0.0004	HCT116-21-3-c3	-0.470203	0.00005
ENO1	enolase 1	Glycolysis	HCT116-21-3-c1	0.0926338	0.3093	HCT116-21-3-c3	0.0111292	0.90185
ENO2	enolase 2	Glycolysis	HCT116-21-3-c1	-0.259151	0.0028	HCT116-21-3-c3	0.016808	0.84645
ENO3	enolase 3	Glycolysis	HCT116-21-3-c1	0.219718	0.01805	HCT116-21-3-c3	-0.258466	0.0262
GAPDH	glyceraldehyde-3-phosphate dehydrogenase	Glycolysis	HCT116-21-3-c1	0.133244	0.16645	HCT116-21-3-c3	0.130243	0.17085
GPI	glucose-6-phosphate isomerase	Glycolysis	HCT116-21-3-c1	0.125741	0.137	HCT116-21-3-c3	0.0298751	0.72135
HK1	hexokinase 1	Glycolysis	HCT116-21-3-c1	0.362005	0.0001	HCT116-21-3-c3	0.218297	0.01
LDHA	lactate dehydrogenase A	Glycolysis	HCT116-21-3-c1	0.207498	0.0152	HCT116-21-3-c3	0.224087	0.008
LDHB	lactate dehydrogenase B	Glycolysis	HCT116-21-3-c1	0.344435	0.00005	HCT116-21-3-c3	0.000189705	0.9979
PFKM	phosphofructokinase, muscle	Glycolysis	HCT116-21-3-c1	0.149851	0.07505	HCT116-21-3-c3	-0.0884092	0.3024
PFKP	phosphofructokinase, platelet	Glycolysis	HCT116-21-3-c1	0.0951936	0.2564	HCT116-21-3-c3	0.144072	0.088
PGAM1	phosphoglycerate mutase 1	Glycolysis	HCT116-21-3-c1	0.0656401	0.4406	HCT116-21-3-c3	0.0732805	0.3875
PGAM2	phosphoglycerate mutase 2	Glycolysis	HCT116-21-3-c1	0.545803	0.246	HCT116-21-3-c3	1.0348	0.0343
PGK1	phosphoglycerate kinase 1	Glycolysis	HCT116-21-3-c1	0.137174	0.10365	HCT116-21-3-c3	0.0206122	0.80715
PKLR	pyruvate kinase L/R	Glycolysis	HCT116-21-3-c1	-0.111516	0.7005	HCT116-21-3-c3	-0.84237	0.0319
PKM	pyruvate kinase M1/2	Glycolysis	HCT116-21-3-c1	-0.319523	0.00025	HCT116-21-3-c3	-0.091992	0.31755
SLC2A3	solute carrier family 2 member 3	Glycolysis	HCT116-21-3-c1	0.00218983	0.98205	HCT116-21-3-c3	0.474432	0.00025
SLC2A4	solute carrier family 2 member 4	Glycolysis	HCT116-21-3-c1	-0.0319305	0.8425	HCT116-21-3-c3	-0.184822	0.28125
TPI1	triosephosphate isomerase 1	Glycolysis	HCT116-21-3-c1	0.0795404	0.35315	HCT116-21-3-c3	0.0356475	0.67835
ALAD	aminolevulinate dehydratase	Heme Biosynthesis	HCT116-21-3-c1	-0.196725	0.0422	HCT116-21-3-c3	-0.148289	0.12525
ALAS1	5'-aminolevulinate synthase 1	Heme Biosynthesis	HCT116-21-3-c1	-0.19313	0.02725	HCT116-21-3-c3	0.060243	0.49195
CLPX	caseinolytic mitochondrial matrix peptidase chaperone subunit	Heme Biosynthesis	HCT116-21-3-c1	0.187364	0.0281	HCT116-21-3-c3	-0.0275826	0.7509
CPOX	coproporphyrinogen oxidase	Heme Biosynthesis	HCT116-21-3-c1	-0.897395	0.00005	HCT116-21-3-c3	-0.880173	0.00005
FDX2	ferredoxin 2	Heme Biosynthesis	HCT116-21-3-c1	0.0498132	0.5918	HCT116-21-3-c3	0.128861	0.22175
FECH	ferrochelatase	Heme Biosynthesis	HCT116-21-3-c1	0.109868	0.20275	HCT116-21-3-c3	0.00164681	0.9867
FTH1	ferritin heavy chain 1	Heme Biosynthesis	HCT116-21-3-c1	-0.187159	0.0384	HCT116-21-3-c3	-0.262994	0.00365
GCAT	glycine C-acetyltransferase	Heme Biosynthesis	HCT116-21-3-c1	0.183517	0.045	HCT116-21-3-c3	-0.120724	0.19375
HMBS	hydroxymethylbilane synthase	Heme Biosynthesis	HCT116-21-3-c1	0.13724	0.1115	HCT116-21-3-c3	0.191543	0.02925
PPOX	protoporphyrinogen oxidase	Heme Biosynthesis	HCT116-21-3-c1	-0.146248	0.1182	HCT116-21-3-c3	-0.049488	0.6496
UROD	uroporphyrinogen decarboxylase	Heme Biosynthesis	HCT116-21-3-c1	-0.189023	0.033	HCT116-21-3-c3	-0.135315	0.1285
UROS	uroporphyrinogen III synthase	Heme Biosynthesis	HCT116-21-3-c1	0.354363	0.00005	HCT116-21-3-c3	0.111289	0.21145
ABCB10	ATP binding cassette subfamily B member 10	Import and Sorting	HCT116-21-3-c1	0.0017278	0.98195	HCT116-21-3-c3	0.0669497	0.45935
ABCB6	ATP binding cassette subfamily B member 6 (Langereis blood group)	Import and Sorting	HCT116-21-3-c1	-0.350362	0.00015	HCT116-21-3-c3	-0.123569	0.179
ABCB7	ATP binding cassette subfamily B member 7	Import and Sorting	HCT116-21-3-c1	0.422421	0.00005	HCT116-21-3-c3	-0.0275371	0.78025
ABCF2	ATP binding cassette subfamily F member 2	Import and Sorting	HCT116-21-3-c1	0.119122	0.18355	HCT116-21-3-c3	-0.00995268	0.91035
CHCHD2	coiled-coil-helix-coiled-coil-helix domain containing 2	Import and Sorting	HCT116-21-3-c1	0.188623	0.0225	HCT116-21-3-c3	0.00242548	0.97465
CHCHD4	coiled-coil-helix-coiled-coil-helix domain containing 4	Import and Sorting	HCT116-21-3-c1	0.266505	0.00695	HCT116-21-3-c3	0.177489	0.0685
CHCHD7	coiled-coil-helix-coiled-coil-helix domain containing 7	Import and Sorting	HCT116-21-3-c1	0.0678447	0.5048	HCT116-21-3-c3	0.066894	0.4992
DNAJC15	DnaJ heat shock protein family (Hsp40) member C15	Import and Sorting	HCT116-21-3-c1	0.0443024	0.6437	HCT116-21-3-c3	-0.253884	0.0164
DNAJC19	DnaJ heat shock protein family (Hsp40) member C19	Import and Sorting	HCT116-21-3-c1	0.324706	0.00065	HCT116-21-3-c3	-0.0475667	0.6279
DNLZ	DNL-type zinc finger	Import and Sorting	HCT116-21-3-c1	-0.140433	0.1665	HCT116-21-3-c3	-0.112641	0.32975
GRPEL1	GrpE like 1, mitochondrial	Import and Sorting	HCT116-21-3-c1	0.387493	0.00005	HCT116-21-3-c3	0.153708	0.0708
HSPA9	heat shock protein family A (Hsp70) member 9	Import and Sorting	HCT116-21-3-c1	0.141379	0.09125	HCT116-21-3-c3	0.0915717	0.2798
HSPD1	heat shock protein family D (Hsp60) member 1	Import and Sorting	HCT116-21-3-c1	0.228457	0.0208	HCT116-21-3-c3	0.128358	0.19915
HSPE1	heat shock protein family E (Hsp10) member 1	Import and Sorting	HCT116-21-3-c1	0.317582	0.15	HCT116-21-3-c3	0.165707	0.4573
IMMP1L	inner mitochondrial membrane peptidase subunit 1	Import and Sorting	HCT116-21-3-c1	-0.119065	0.5601	HCT116-21-3-c3	0.0130539	0.94705
IMMP2L	inner mitochondrial membrane peptidase subunit 2	Import and Sorting	HCT116-21-3-c1	-0.011596	0.9129	HCT116-21-3-c3	-0.101103	0.42355
METAP1D	methionyl aminopeptidase type 1D, mitochondrial	Import and Sorting	HCT116-21-3-c1	0.291541	0.0032	HCT116-21-3-c3	0.0454204	0.69635
MIPEP	mitochondrial intermediate peptidase	Import and Sorting	HCT116-21-3-c1	0.201141	0.0296	HCT116-21-3-c3	0.10847	0.24645
MMADHC	methylmalonic aciduria and homocystinuria, cblD type	Import and Sorting	HCT116-21-3-c1	0.0627328	0.45305	HCT116-21-3-c3	0.110179	0.1955
MTX1	metaxin 1	Import and Sorting	HCT116-21-3-c1	0.0295722	0.7443	HCT116-21-3-c3	0.0128516	0.8865
MTX2	metaxin 2	Import and Sorting	HCT116-21-3-c1	0.166253	0.06985	HCT116-21-3-c3	0.224233	0.0143
MTX3	metaxin 3	Import and Sorting	HCT116-21-3-c1	-0.0666635	0.45225	HCT116-21-3-c3	-0.0836834	0.355
PMPCA	peptidase, mitochondrial processing alpha subunit	Import and Sorting	HCT116-21-3-c1	0.202477	0.0161	HCT116-21-3-c3	0.115107	0.1765
SFXN1	sideroflexin 1	Import and Sorting	HCT116-21-3-c1	-0.240954	0.004	HCT116-21-3-c3	-0.0405191	0.62915
SFXN2	sideroflexin 2	Import and Sorting	HCT116-21-3-c1	0.411829	0.00005	HCT116-21-3-c3	0.637827	0.00005
SFXN3	sideroflexin 3	Import and Sorting	HCT116-21-3-c1	0.213994	0.01655	HCT116-21-3-c3	0.109902	0.22305
SFXN5	sideroflexin 5	Import and Sorting	HCT116-21-3-c1	-0.295048	0.00195	HCT116-21-3-c3	0.00472093	0.96705
TAMM41	TAM41 mitochondrial translocator assembly and maintenance homolog	Import and Sorting	HCT116-21-3-c1	0.0649294	0.49925	HCT116-21-3-c3	0.0747065	0.54105
TIMM10	translocase of inner mitochondrial membrane 10	Import and Sorting	HCT116-21-3-c1	0.250577	0.00925	HCT116-21-3-c3	0.134041	0.16505
TIMM10B	translocase of inner mitochondrial membrane 10B	Import and Sorting	HCT116-21-3-c1	0.259454	0.12875	HCT116-21-3-c3	0.111424	0.51005
TIMM13	translocase of inner mitochondrial membrane 13	Import and Sorting	HCT116-21-3-c1	0.248534	0.00425	HCT116-21-3-c3	0.256414	0.00305
TIMM17A	translocase of inner mitochondrial membrane 17A	Import and Sorting	HCT116-21-3-c1	0.113235	0.177	HCT116-21-3-c3	0.104832	0.2199
TIMM17B	translocase of inner mitochondrial membrane 17B	Import and Sorting	HCT116-21-3-c1	-0.195744	0.4307	HCT116-21-3-c3	0.0398209	0.86025
TIMM21	translocase of inner mitochondrial membrane 21	Import and Sorting	HCT116-21-3-c1	0.139759	0.1359	HCT116-21-3-c3	0.0329561	0.72415
TIMM22	translocase of inner mitochondrial membrane 22	Import and Sorting	HCT116-21-3-c1	0.150276	0.1021	HCT116-21-3-c3	0.113946	0.21515
TIMM23	translocase of inner mitochondrial membrane 23	Import and Sorting	HCT116-21-3-c1	0.195759	0.0213	HCT116-21-3-c3	0.209215	0.01465
TIMM44	translocase of inner mitochondrial membrane 44	Import and Sorting	HCT116-21-3-c1	0.316038	0.00015	HCT116-21-3-c3	0.136595	0.11425
TIMM50	translocase of inner mitochondrial membrane 50	Import and Sorting	HCT116-21-3-c1	0.175903	0.0432	HCT116-21-3-c3	0.076712	0.383
TIMM8A	translocase of inner mitochondrial membrane 8A	Import and Sorting	HCT116-21-3-c1	0.231231	0.0478	HCT116-21-3-c3	0.119	0.3342
TIMM8B	translocase of inner mitochondrial membrane 8 homolog B	Import and Sorting	HCT116-21-3-c1	0.259214	0.04285	HCT116-21-3-c3	0.339361	0.01325
TIMM9	translocase of inner mitochondrial membrane 9	Import and Sorting	HCT116-21-3-c1	0.317688	0.0368	HCT116-21-3-c3	-0.0898955	0.568
TIMMDC1	translocase of inner mitochondrial membrane domain containing 1	Import and Sorting	HCT116-21-3-c1	0.230472	0.00685	HCT116-21-3-c3	0.0853249	0.32155
TOMM20	translocase of outer mitochondrial membrane 20	Import and Sorting	HCT116-21-3-c1	0.248737	0.003	HCT116-21-3-c3	-0.0666925	0.4265
TOMM22	translocase of outer mitochondrial membrane 22	Import and Sorting	HCT116-21-3-c1	0.186431	0.0276	HCT116-21-3-c3	0.130254	0.1256
TOMM34	translocase of outer mitochondrial membrane 34	Import and Sorting	HCT116-21-3-c1	0.269471	0.00135	HCT116-21-3-c3	0.174049	0.0409
TOMM40	translocase of outer mitochondrial membrane 40	Import and Sorting	HCT116-21-3-c1	0.200464	0.01825	HCT116-21-3-c3	0.145724	0.08855
TOMM40L	translocase of outer mitochondrial membrane 40 like	Import and Sorting	HCT116-21-3-c1	0.273475	0.00665	HCT116-21-3-c3	0.288582	0.00555
TOMM5	translocase of outer mitochondrial membrane 5	Import and Sorting	HCT116-21-3-c1	0.326794	0.00005	HCT116-21-3-c3	0.167311	0.05535
TOMM6	translocase of outer mitochondrial membrane 6	Import and Sorting	HCT116-21-3-c1	0.222701	0.0083	HCT116-21-3-c3	0.137773	0.1047
TOMM7	translocase of outer mitochondrial membrane 7	Import and Sorting	HCT116-21-3-c1	0.383298	0.00005	HCT116-21-3-c3	0.153114	0.06905
TOMM70	translocase of outer mitochondrial membrane 70	Import and Sorting	HCT116-21-3-c1	0.171053	0.0459	HCT116-21-3-c3	0.0750525	0.3831
VDAC1	voltage dependent anion channel 1	Import and Sorting	HCT116-21-3-c1	0.307453	0.00045	HCT116-21-3-c3	0.0917274	0.2847
VDAC2	voltage dependent anion channel 2	Import and Sorting	HCT116-21-3-c1	0.216731	0.0112	HCT116-21-3-c3	0.0669236	0.43195
VDAC3	voltage dependent anion channel 3	Import and Sorting	HCT116-21-3-c1	0.00545794	0.9476	HCT116-21-3-c3	0.00881581	0.91665
LIAS	lipoic acid synthetase	Lipoic Acid Metabolism	HCT116-21-3-c1	0.408619	0.00005	HCT116-21-3-c3	0.213137	0.04595
LIPT1	lipoyltransferase 1	Lipoic Acid Metabolism	HCT116-21-3-c1	0.117718	0.38185	HCT116-21-3-c3	0.0912166	0.51755
LIPT2	lipoyl(octanoyl) transferase 2	Lipoic Acid Metabolism	HCT116-21-3-c1	-0.16519	0.4565	HCT116-21-3-c3	-0.257132	0.2549
ABCD1	ATP binding cassette subfamily D member 1	Metabolism of Lipids and Lipoproteins	HCT116-21-3-c1	-0.0748802	0.4424	HCT116-21-3-c3	-0.15426	0.1186
ABCD3	ATP binding cassette subfamily D member 3	Metabolism of Lipids and Lipoproteins	HCT116-21-3-c1	-0.335805	0.00085	HCT116-21-3-c3	-0.307729	0.00125
CDS2	CDP-diacylglycerol synthase 2	Metabolism of Lipids and Lipoproteins	HCT116-21-3-c1	-0.00560894	0.95045	HCT116-21-3-c3	-0.0824596	0.34005
FDPS	farnesyl diphosphate synthase	Metabolism of Lipids and Lipoproteins	HCT116-21-3-c1	0.187096	0.08495	HCT116-21-3-c3	0.0951061	0.38445
GPAM	glycerol-3-phosphate acyltransferase, mitochondrial	Metabolism of Lipids and Lipoproteins	HCT116-21-3-c1	-0.0770598	0.39005	HCT116-21-3-c3	-0.0627269	0.48985
GPAT2	glycerol-3-phosphate acyltransferase 2, mitochondrial	Metabolism of Lipids and Lipoproteins	HCT116-21-3-c1	0.23688	0.0085	HCT116-21-3-c3	0.245511	0.0072
NUDT19	nudix hydrolase 19	Metabolism of Lipids and Lipoproteins	HCT116-21-3-c1	0.166239	0.0679	HCT116-21-3-c3	-0.070181	0.4487
OPA3	OPA3, outer mitochondrial membrane lipid metabolism regulator	Metabolism of Lipids and Lipoproteins	HCT116-21-3-c1	-0.104336	0.33925	HCT116-21-3-c3	-0.0291351	0.7989
PISD	phosphatidylserine decarboxylase	Metabolism of Lipids and Lipoproteins	HCT116-21-3-c1	0.222713	0.0629	HCT116-21-3-c3	0.130614	0.30215
PRELID3A	PRELI domain containing 3A	Metabolism of Lipids and Lipoproteins	HCT116-21-3-c1	0.0898415	0.4611	HCT116-21-3-c3	-0.0792471	0.57315
PRELID3B	PRELI domain containing 3B	Metabolism of Lipids and Lipoproteins	HCT116-21-3-c1	0.195763	0.0494	HCT116-21-3-c3	0.0572297	0.5744
PTPMT1	protein tyrosine phosphatase, mitochondrial 1	Metabolism of Lipids and Lipoproteins	HCT116-21-3-c1	0.187963	0.21495	HCT116-21-3-c3	0.0514093	0.754
SARDH	sarcosine dehydrogenase	Metabolism of Lipids and Lipoproteins	HCT116-21-3-c1	-0.00576023	0.95565	HCT116-21-3-c3	-0.0377009	0.73895
COASY	Coenzyme A synthase	Metabolism of Vitamins and Co-Factors	HCT116-21-3-c1	0.138956	0.12195	HCT116-21-3-c3	0.330633	0.0001
CYB5A	cytochrome b5 type A	Metabolism of Vitamins and Co-Factors	HCT116-21-3-c1	0.490917	0.00005	HCT116-21-3-c3	-0.34873	0.00095
CYB5B	cytochrome b5 type B	Metabolism of Vitamins and Co-Factors	HCT116-21-3-c1	-0.276365	0.0015	HCT116-21-3-c3	-0.219961	0.0104
CYP24A1	cytochrome P450 family 24 subfamily A member 1	Metabolism of Vitamins and Co-Factors	HCT116-21-3-c1	-1.25286	0.00005	HCT116-21-3-c3	-2.15917	0.00005
CYP27B1	cytochrome P450 family 27 subfamily B member 1	Metabolism of Vitamins and Co-Factors	HCT116-21-3-c1	-0.0157498	0.85605	HCT116-21-3-c3	-0.907324	0.00005
DHRS4	dehydrogenase/reductase 4	Metabolism of Vitamins and Co-Factors	HCT116-21-3-c1	0.11527	0.43915	HCT116-21-3-c3	0.026497	0.85755
HSD17B8	hydroxysteroid 17-beta dehydrogenase 8	Metabolism of Vitamins and Co-Factors	HCT116-21-3-c1	0.574839	0.00005	HCT116-21-3-c3	0.480665	0.0001
MMADHC	methylmalonic aciduria and homocystinuria, cblD type	Metabolism of Vitamins and Co-Factors	HCT116-21-3-c1	0.0627328	0.45305	HCT116-21-3-c3	0.110179	0.1955
NAXD	NAD(P)HX dehydratase	Metabolism of Vitamins and Co-Factors	HCT116-21-3-c1	-0.029341	0.7486	HCT116-21-3-c3	0.103326	0.25245
RFK	riboflavin kinase	Metabolism of Vitamins and Co-Factors	HCT116-21-3-c1	0.118876	0.17835	HCT116-21-3-c3	-0.150989	0.0891
MRPL12	mitochondrial ribosomal protein L12	Mitochondrial Carrier	HCT116-21-3-c1	0.110725	0.18665	HCT116-21-3-c3	0.063	0.457
SLC25A1	solute carrier family 25 member 1	Mitochondrial Carrier	HCT116-21-3-c1	0.0347337	0.68555	HCT116-21-3-c3	0.134915	0.118
SLC25A11	solute carrier family 25 member 11	Mitochondrial Carrier	HCT116-21-3-c1	0.0540587	0.5401	HCT116-21-3-c3	-0.00925588	0.91545
SLC25A14	solute carrier family 25 member 14	Mitochondrial Carrier	HCT116-21-3-c1	-0.104541	0.29985	HCT116-21-3-c3	0.0390842	0.74975
SLC25A15	solute carrier family 25 member 15	Mitochondrial Carrier	HCT116-21-3-c1	0.193987	0.0728	HCT116-21-3-c3	0.0974718	0.36885
SLC25A16	solute carrier family 25 member 16	Mitochondrial Carrier	HCT116-21-3-c1	0.0128853	0.9034	HCT116-21-3-c3	0.109744	0.3819
SLC25A19	solute carrier family 25 member 19	Mitochondrial Carrier	HCT116-21-3-c1	0.317125	0.00105	HCT116-21-3-c3	0.0217456	0.8323
SLC25A21	solute carrier family 25 member 21	Mitochondrial Carrier	HCT116-21-3-c1	-0.228772	0.26635	HCT116-21-3-c3	0.0032629	0.9867
SLC25A22	solute carrier family 25 member 22	Mitochondrial Carrier	HCT116-21-3-c1	0.0664174	0.4468	HCT116-21-3-c3	0.0235527	0.79065
SLC25A23	solute carrier family 25 member 23	Mitochondrial Carrier	HCT116-21-3-c1	0.259349	0.0022	HCT116-21-3-c3	-0.270297	0.00125
SLC25A24	solute carrier family 25 member 24	Mitochondrial Carrier	HCT116-21-3-c1	-0.0437073	0.6249	HCT116-21-3-c3	0.00772185	0.92945
SLC25A25	solute carrier family 25 member 25	Mitochondrial Carrier	HCT116-21-3-c1	0.146026	0.10435	HCT116-21-3-c3	0.0965205	0.2925
SLC25A27	solute carrier family 25 member 27	Mitochondrial Carrier	HCT116-21-3-c1	-0.164002	0.32325	HCT116-21-3-c3	0.559472	0.00025
SLC25A29	solute carrier family 25 member 29	Mitochondrial Carrier	HCT116-21-3-c1	-0.142995	0.1038	HCT116-21-3-c3	0.126806	0.1462
SLC25A3	solute carrier family 25 member 3	Mitochondrial Carrier	HCT116-21-3-c1	0.135547	0.11025	HCT116-21-3-c3	-0.0787388	0.35535
SLC25A30	solute carrier family 25 member 30	Mitochondrial Carrier	HCT116-21-3-c1	0.00342203	0.96885	HCT116-21-3-c3	0.162897	0.0736
SLC25A33	solute carrier family 25 member 33	Mitochondrial Carrier	HCT116-21-3-c1	0.21641	0.0194	HCT116-21-3-c3	-0.00856317	0.9274
SLC25A35	solute carrier family 25 member 35	Mitochondrial Carrier	HCT116-21-3-c1	-0.392881	0.2379	HCT116-21-3-c3	0.140541	0.6481
SLC25A39	solute carrier family 25 member 39	Mitochondrial Carrier	HCT116-21-3-c1	0.180915	0.03005	HCT116-21-3-c3	0.120899	0.1502
SLC25A40	solute carrier family 25 member 40	Mitochondrial Carrier	HCT116-21-3-c1	-0.141531	0.3851	HCT116-21-3-c3	-0.0752331	0.6521
SLC25A41	solute carrier family 25 member 41	Mitochondrial Carrier	HCT116-21-3-c1	0.220088	0.3622	HCT116-21-3-c3	-0.426369	0.11905
SLC25A42	solute carrier family 25 member 42	Mitochondrial Carrier	HCT116-21-3-c1	-0.108052	0.24755	HCT116-21-3-c3	-0.109344	0.3256
SLC25A44	solute carrier family 25 member 44	Mitochondrial Carrier	HCT116-21-3-c1	-0.231944	0.0169	HCT116-21-3-c3	-0.106422	0.27985
SLC25A45	solute carrier family 25 member 45	Mitochondrial Carrier	HCT116-21-3-c1	0.26903	0.2521	HCT116-21-3-c3	0.0575557	0.8053
SLC25A48	solute carrier family 25 member 48	Mitochondrial Carrier	HCT116-21-3-c1	0.467185	0.11925	HCT116-21-3-c3	-0.145559	0.65805
SLC44A1	solute carrier family 44 member 1	Mitochondrial Carrier	HCT116-21-3-c1	-0.182582	0.03065	HCT116-21-3-c3	-0.274106	0.00135
UCP2	uncoupling protein 2	Mitochondrial Carrier	HCT116-21-3-c1	-0.15922	0.1092	HCT116-21-3-c3	0.00270668	0.9742
AFG3L2	AFG3 like matrix AAA peptidase subunit 2	Mitochondrial Dynamics	HCT116-21-3-c1	0.179135	0.03275	HCT116-21-3-c3	-0.0214386	0.80455
AGTPBP1	ATP/GTP binding protein 1	Mitochondrial Dynamics	HCT116-21-3-c1	0.326951	0.0004	HCT116-21-3-c3	-0.0652794	0.4999
AMBRA1	autophagy and beclin 1 regulator 1	Mitochondrial Dynamics	HCT116-21-3-c1	-0.0133415	0.88465	HCT116-21-3-c3	-0.0483794	0.59295
APOOL	apolipoprotein O like	Mitochondrial Dynamics	HCT116-21-3-c1	0.249414	0.0078	HCT116-21-3-c3	-0.000241275	0.99725
BECN1	beclin 1	Mitochondrial Dynamics	HCT116-21-3-c1	0.25728	0.00315	HCT116-21-3-c3	0.204608	0.01715
C19orf70	chromosome 19 open reading frame 70	Mitochondrial Dynamics	HCT116-21-3-c1	0.231321	0.0131	HCT116-21-3-c3	0.18816	0.0468
CHCHD3	coiled-coil-helix-coiled-coil-helix domain containing 3	Mitochondrial Dynamics	HCT116-21-3-c1	0.10611	0.2109	HCT116-21-3-c3	0.146515	0.0879
CHCHD6	coiled-coil-helix-coiled-coil-helix domain containing 6	Mitochondrial Dynamics	HCT116-21-3-c1	-0.0381084	0.68935	HCT116-21-3-c3	-0.191948	0.04565
DNAJC11	DnaJ heat shock protein family (Hsp40) member C11	Mitochondrial Dynamics	HCT116-21-3-c1	0.124102	0.1674	HCT116-21-3-c3	0.00478673	0.9585
DNM1L	dynamin 1 like	Mitochondrial Dynamics	HCT116-21-3-c1	0.142619	0.0913	HCT116-21-3-c3	0.000987625	0.9906
FIS1	fission, mitochondrial 1	Mitochondrial Dynamics	HCT116-21-3-c1	-0.00363251	0.96745	HCT116-21-3-c3	-0.292711	0.00065
FUNDC1	FUN14 domain containing 1	Mitochondrial Dynamics	HCT116-21-3-c1	-0.0800154	0.4155	HCT116-21-3-c3	0.0901381	0.36675
FUNDC2	FUN14 domain containing 2	Mitochondrial Dynamics	HCT116-21-3-c1	0.00565351	0.95245	HCT116-21-3-c3	-0.323851	0.0009
GABARAP	GABA type A receptor-associated protein	Mitochondrial Dynamics	HCT116-21-3-c1	0.107953	0.1939	HCT116-21-3-c3	-0.0809268	0.3408
IMMT	inner membrane mitochondrial protein	Mitochondrial Dynamics	HCT116-21-3-c1	0.127244	0.13755	HCT116-21-3-c3	-0.938051	0.00005
KIF1B	kinesin family member 1B	Mitochondrial Dynamics	HCT116-21-3-c1	0.026088	0.7646	HCT116-21-3-c3	-0.049162	0.5731
KIF1BP	KIF1 binding protein	Mitochondrial Dynamics	HCT116-21-3-c1	-0.160331	0.06685	HCT116-21-3-c3	0.054355	0.53375
KIF5B	kinesin family member 5B	Mitochondrial Dynamics	HCT116-21-3-c1	-0.177533	0.03265	HCT116-21-3-c3	0.00645636	0.9371
2005-03-01	membrane associated ring-CH-type finger 5	Mitochondrial Dynamics	HCT116-21-3-c1	-0.0226324	0.78805	HCT116-21-3-c3	-0.210397	0.0145
MFF	mitochondrial fission factor	Mitochondrial Dynamics	HCT116-21-3-c1	-0.0123745	0.89145	HCT116-21-3-c3	-0.150504	0.0972
MFN1	mitofusin 1	Mitochondrial Dynamics	HCT116-21-3-c1	-0.00762229	0.9304	HCT116-21-3-c3	-0.00588582	0.94605
MFN2	mitofusin 2	Mitochondrial Dynamics	HCT116-21-3-c1	-0.0800516	0.33965	HCT116-21-3-c3	-0.041294	0.6252
MINOS1	mitochondrial inner membrane organizing system 1	Mitochondrial Dynamics	HCT116-21-3-c1	0.100223	0.2597	HCT116-21-3-c3	0.181048	0.0458
MSTO1	misato 1, mitochondrial distribution and morphology regulator	Mitochondrial Dynamics	HCT116-21-3-c1	0.0847657	0.3733	HCT116-21-3-c3	0.0536553	0.57885
MTFP1	mitochondrial fission process 1	Mitochondrial Dynamics	HCT116-21-3-c1	0.281273	0.0022	HCT116-21-3-c3	0.055671	0.5585
OMA1	OMA1 zinc metallopeptidase	Mitochondrial Dynamics	HCT116-21-3-c1	0.434315	0.00005	HCT116-21-3-c3	0.412993	0.00015
PGAM5	PGAM family member 5, mitochondrial serine/threonine protein phosphatase	Mitochondrial Dynamics	HCT116-21-3-c1	0.0961253	0.26705	HCT116-21-3-c3	0.0269103	0.7569
PHB2	prohibitin 2	Mitochondrial Dynamics	HCT116-21-3-c1	0.225223	0.0071	HCT116-21-3-c3	0.0864394	0.31095
PINK1	PTEN induced putative kinase 1	Mitochondrial Dynamics	HCT116-21-3-c1	0.262589	0.0024	HCT116-21-3-c3	0.000867284	0.99145
PKIA	cAMP-dependent protein kinase inhibitor alpha	Mitochondrial Dynamics	HCT116-21-3-c1	-0.338457	0.00145	HCT116-21-3-c3	-0.422052	0.0015
SH3GLB1	SH3 domain containing GRB2 like, endophilin B1	Mitochondrial Dynamics	HCT116-21-3-c1	-0.123227	0.1597	HCT116-21-3-c3	0.0149914	0.8644
SLC25A4	solute carrier family 25 member 4	Mitochondrial Dynamics	HCT116-21-3-c1	0.0325667	0.7321	HCT116-21-3-c3	-0.102741	0.28165
SLC25A46	solute carrier family 25 member 46	Mitochondrial Dynamics	HCT116-21-3-c1	0.389737	0.00005	HCT116-21-3-c3	0.141521	0.1284
SLC25A5	solute carrier family 25 member 5	Mitochondrial Dynamics	HCT116-21-3-c1	0.0948457	0.2568	HCT116-21-3-c3	-0.122531	0.15035
SPG7	SPG7, paraplegin matrix AAA peptidase subunit	Mitochondrial Dynamics	HCT116-21-3-c1	-0.0921318	0.2887	HCT116-21-3-c3	0.102397	0.24435
SQSTM1	sequestosome 1	Mitochondrial Dynamics	HCT116-21-3-c1	-0.553116	0.00005	HCT116-21-3-c3	-0.0930478	0.36835
SYBU	syntabulin	Mitochondrial Dynamics	HCT116-21-3-c1	-0.424095	0.00005	HCT116-21-3-c3	-0.492062	0.00005
TMEM11	transmembrane protein 11	Mitochondrial Dynamics	HCT116-21-3-c1	-0.0321125	0.7423	HCT116-21-3-c3	0.0450676	0.63895
TRAK1	trafficking kinesin protein 1	Mitochondrial Dynamics	HCT116-21-3-c1	0.0560304	0.5195	HCT116-21-3-c3	-0.0334219	0.70815
TRAK2	trafficking kinesin protein 2	Mitochondrial Dynamics	HCT116-21-3-c1	-0.141866	0.1161	HCT116-21-3-c3	0.0666032	0.4549
USP30	ubiquitin specific peptidase 30	Mitochondrial Dynamics	HCT116-21-3-c1	-0.0778094	0.38135	HCT116-21-3-c3	-0.169497	0.112
YME1L1	YME1 like 1 ATPase	Mitochondrial Dynamics	HCT116-21-3-c1	-0.000307701	0.99755	HCT116-21-3-c3	-0.0535548	0.5249
AKAP1	A-kinase anchoring protein 1	Mitochondrial Signaling	HCT116-21-3-c1	0.0858304	0.31195	HCT116-21-3-c3	0.036926	0.66695
AKAP10	A-kinase anchoring protein 10	Mitochondrial Signaling	HCT116-21-3-c1	-0.0939692	0.32075	HCT116-21-3-c3	0.0727696	0.4345
IDE	insulin degrading enzyme	Mitochondrial Signaling	HCT116-21-3-c1	0.0961025	0.2672	HCT116-21-3-c3	0.143202	0.09715
LYN	LYN proto-oncogene, Src family tyrosine kinase	Mitochondrial Signaling	HCT116-21-3-c1	0.103242	0.244	HCT116-21-3-c3	-0.00915808	0.9191
MACROD1	MACRO domain containing 1	Mitochondrial Signaling	HCT116-21-3-c1	-0.00166749	0.9865	HCT116-21-3-c3	-0.533818	0.00005
NRDC	nardilysin convertase	Mitochondrial Signaling	HCT116-21-3-c1	0.0146045	0.88285	HCT116-21-3-c3	-0.0389778	0.68515
RHOT1	ras homolog family member T1	Mitochondrial Signaling	HCT116-21-3-c1	0.0071235	0.9368	HCT116-21-3-c3	-0.0990175	0.2688
RHOT2	ras homolog family member T2	Mitochondrial Signaling	HCT116-21-3-c1	-0.0980492	0.2559	HCT116-21-3-c3	-0.0348602	0.6947
SHC1	SHC adaptor protein 1	Mitochondrial Signaling	HCT116-21-3-c1	-0.244862	0.00515	HCT116-21-3-c3	0.0168019	0.84295
SIRT1	sirtuin 1	Mitochondrial Signaling	HCT116-21-3-c1	-0.049442	0.58625	HCT116-21-3-c3	-0.00752547	0.9325
SIRT4	sirtuin 4	Mitochondrial Signaling	HCT116-21-3-c1	0.57189	0.008	HCT116-21-3-c3	0.179283	0.4208
SRC	SRC proto-oncogene, non-receptor tyrosine kinase	Mitochondrial Signaling	HCT116-21-3-c1	-0.291108	0.00095	HCT116-21-3-c3	-0.00965334	0.90885
ARG2	arginase 2	Nitrogen Metabolism	HCT116-21-3-c1	0.383431	0.0649	HCT116-21-3-c3	-0.0750248	0.73815
CPS1	carbamoyl-phosphate synthase 1	Nitrogen Metabolism	HCT116-21-3-c1	0.0147608	0.8627	HCT116-21-3-c3	-0.295646	0.00095
ADSL	adenylosuccinate lyase	Nucleotide Metabolism	HCT116-21-3-c1	0.147691	0.0833	HCT116-21-3-c3	-0.125318	0.14365
AK3	adenylate kinase 3	Nucleotide Metabolism	HCT116-21-3-c1	-0.014454	0.86765	HCT116-21-3-c3	-0.291952	0.00095
ATIC	5-aminoimidazole-4-carboxamide ribonucleotide formyltransferase/IMP cyclohydrolase	Nucleotide Metabolism	HCT116-21-3-c1	0.151605	0.07055	HCT116-21-3-c3	0.0722919	0.3943
CTPS2	CTP synthase 2	Nucleotide Metabolism	HCT116-21-3-c1	0.0554328	0.55225	HCT116-21-3-c3	0.0832671	0.3791
DHODH	dihydroorotate dehydrogenase (quinone)	Nucleotide Metabolism	HCT116-21-3-c1	0.350694	0.0003	HCT116-21-3-c3	0.345456	0.00025
2001-03-01	mitochondrial amidoxime reducing component 1	Nucleotide Metabolism	HCT116-21-3-c1	0.442353	0.00005	HCT116-21-3-c3	-0.0579016	0.5437
2002-03-01	mitochondrial amidoxime reducing component 2	Nucleotide Metabolism	HCT116-21-3-c1	0.0449085	0.6362	HCT116-21-3-c3	-0.138968	0.2113
NME6	NME/NM23 nucleoside diphosphate kinase 6	Nucleotide Metabolism	HCT116-21-3-c1	0.180622	0.06205	HCT116-21-3-c3	0.152998	0.2148
NUDT9	nudix hydrolase 9	Nucleotide Metabolism	HCT116-21-3-c1	0.158756	0.10905	HCT116-21-3-c3	0.0329818	0.74355
TYMS	thymidylate synthetase	Nucleotide Metabolism	HCT116-21-3-c1	-0.0739692	0.51895	HCT116-21-3-c3	0.0447762	0.6889
AFG1L	AFG1 like ATPase	Protein Stability and Degradation	HCT116-21-3-c1	0.35997	0.04825	HCT116-21-3-c3	0.309802	0.0857
ATAD1	ATPase family, AAA domain containing 1	Protein Stability and Degradation	HCT116-21-3-c1	-0.000189953	0.99925	HCT116-21-3-c3	-0.0110393	0.8987
CLPP	caseinolytic mitochondrial matrix peptidase proteolytic subunit	Protein Stability and Degradation	HCT116-21-3-c1	0.0534412	0.5466	HCT116-21-3-c3	0.0637385	0.471
DNAJC30	DnaJ heat shock protein family (Hsp40) member C30	Protein Stability and Degradation	HCT116-21-3-c1	-0.0374899	0.67705	HCT116-21-3-c3	-0.0575463	0.5898
LONP1	lon peptidase 1, mitochondrial	Protein Stability and Degradation	HCT116-21-3-c1	0.280804	0.001	HCT116-21-3-c3	0.0673596	0.42395
MUL1	mitochondrial E3 ubiquitin protein ligase 1	Protein Stability and Degradation	HCT116-21-3-c1	-0.294532	0.00085	HCT116-21-3-c3	-0.147922	0.1057
PITRM1	pitrilysin metallopeptidase 1	Protein Stability and Degradation	HCT116-21-3-c1	0.0636968	0.46215	HCT116-21-3-c3	0.192232	0.0307
RNF185	ring finger protein 185	Protein Stability and Degradation	HCT116-21-3-c1	0.0615334	0.51315	HCT116-21-3-c3	0.0848726	0.3638
RNF5	ring finger protein 5	Protein Stability and Degradation	HCT116-21-3-c1	0.0396571	0.65895	HCT116-21-3-c3	-0.178788	0.04975
UBA1	ubiquitin like modifier activating enzyme 1	Protein Stability and Degradation	HCT116-21-3-c1	-0.105282	0.2102	HCT116-21-3-c3	-0.134897	0.11395
XPNPEP3	X-prolyl aminopeptidase 3	Protein Stability and Degradation	HCT116-21-3-c1	0.10907	0.35055	HCT116-21-3-c3	0.301024	0.0134
ALDH7A1	aldehyde dehydrogenase 7 family member A1	Pyruvate Metabolism	HCT116-21-3-c1	0.104459	0.2188	HCT116-21-3-c3	0.0126877	0.8834
DLAT	dihydrolipoamide S-acetyltransferase	Pyruvate Metabolism	HCT116-21-3-c1	0.17938	0.0348	HCT116-21-3-c3	0.149145	0.08135
HAGH	hydroxyacylglutathione hydrolase	Pyruvate Metabolism	HCT116-21-3-c1	-0.107062	0.2673	HCT116-21-3-c3	-0.238746	0.01525
L2HGDH	L-2-hydroxyglutarate dehydrogenase	Pyruvate Metabolism	HCT116-21-3-c1	0.010106	0.91005	HCT116-21-3-c3	-0.136394	0.14265
ME1	malic enzyme 1	Pyruvate Metabolism	HCT116-21-3-c1	-0.119736	0.16225	HCT116-21-3-c3	-0.135207	0.1124
ME2	malic enzyme 2	Pyruvate Metabolism	HCT116-21-3-c1	0.481589	0.00005	HCT116-21-3-c3	0.0977996	0.26515
MPC1	mitochondrial pyruvate carrier 1	Pyruvate Metabolism	HCT116-21-3-c1	0.197373	0.0442	HCT116-21-3-c3	0.00205025	0.9891
MPC2	mitochondrial pyruvate carrier 2	Pyruvate Metabolism	HCT116-21-3-c1	-0.179982	0.2715	HCT116-21-3-c3	-0.0667298	0.6859
PDHA1	pyruvate dehydrogenase E1 alpha 1 subunit	Pyruvate Metabolism	HCT116-21-3-c1	0.138829	0.11705	HCT116-21-3-c3	0.170089	0.0569
PDHB	pyruvate dehydrogenase E1 beta subunit	Pyruvate Metabolism	HCT116-21-3-c1	0.091239	0.2867	HCT116-21-3-c3	0.0571637	0.50765
PDK1	pyruvate dehydrogenase kinase 1	Pyruvate Metabolism	HCT116-21-3-c1	0.508696	0.00005	HCT116-21-3-c3	0.0925317	0.4343
PDK2	pyruvate dehydrogenase kinase 2	Pyruvate Metabolism	HCT116-21-3-c1	-0.217448	0.02615	HCT116-21-3-c3	-0.179019	0.0684
PDK3	pyruvate dehydrogenase kinase 3	Pyruvate Metabolism	HCT116-21-3-c1	-0.462535	0.02695	HCT116-21-3-c3	-0.385434	0.03105
PDK4	pyruvate dehydrogenase kinase 4	Pyruvate Metabolism	HCT116-21-3-c1	-0.19352	0.272	HCT116-21-3-c3	-0.390218	0.03085
PDP1	pyruvate dehyrogenase phosphatase catalytic subunit 1	Pyruvate Metabolism	HCT116-21-3-c1	0.164787	0.0535	HCT116-21-3-c3	-0.373733	0.00005
PDP2	pyruvate dehyrogenase phosphatase catalytic subunit 2	Pyruvate Metabolism	HCT116-21-3-c1	0.12255	0.17375	HCT116-21-3-c3	0.0186355	0.83675
CAT	catalase	ROS Defense	HCT116-21-3-c1	-0.491038	0.00005	HCT116-21-3-c3	0.0254806	0.7643
GCLC	glutamate-cysteine ligase catalytic subunit	ROS Defense	HCT116-21-3-c1	-0.068928	0.4231	HCT116-21-3-c3	-0.0829864	0.34
GCLM	glutamate-cysteine ligase modifier subunit	ROS Defense	HCT116-21-3-c1	-0.834262	0.00005	HCT116-21-3-c3	-0.357617	0.00015
GLRX2	glutaredoxin 2	ROS Defense	HCT116-21-3-c1	0.252673	0.0058	HCT116-21-3-c3	0.201836	0.0576
GPX1	glutathione peroxidase 1	ROS Defense	HCT116-21-3-c1	-0.191246	0.0204	HCT116-21-3-c3	-0.0515781	0.53425
GPX4	glutathione peroxidase 4	ROS Defense	HCT116-21-3-c1	0.0813047	0.33185	HCT116-21-3-c3	-0.0983736	0.24815
GSR	glutathione-disulfide reductase	ROS Defense	HCT116-21-3-c1	0.172253	0.04195	HCT116-21-3-c3	-0.167331	0.05145
GSS	glutathione synthetase	ROS Defense	HCT116-21-3-c1	0.156142	0.0661	HCT116-21-3-c3	0.170773	0.04445
GSTA1	glutathione S-transferase alpha 1	ROS Defense	HCT116-21-3-c1	-0.0818441	0.78965	HCT116-21-3-c3	0.216995	0.4448
GSTA2	glutathione S-transferase alpha 2	ROS Defense	HCT116-21-3-c1	0.537067	0.06105	HCT116-21-3-c3	-0.0194411	0.95825
GSTA4	glutathione S-transferase alpha 4	ROS Defense	HCT116-21-3-c1	0.760555	0.0076	HCT116-21-3-c3	0.785533	0.00745
GSTP1	glutathione S-transferase pi 1	ROS Defense	HCT116-21-3-c1	0.197312	0.0192	HCT116-21-3-c3	0.183509	0.02875
MGST1	microsomal glutathione S-transferase 1	ROS Defense	HCT116-21-3-c1	0.35597	0.00005	HCT116-21-3-c3	-0.115806	0.1858
MPV17	MPV17, mitochondrial inner membrane protein	ROS Defense	HCT116-21-3-c1	0.321584	0.00125	HCT116-21-3-c3	0.0178913	0.86095
MSRA	methionine sulfoxide reductase A	ROS Defense	HCT116-21-3-c1	0.127855	0.2478	HCT116-21-3-c3	0.20542	0.1218
MSRB3	methionine sulfoxide reductase B3	ROS Defense	HCT116-21-3-c1	-0.526237	0.00005	HCT116-21-3-c3	-1.13806	0.00005
NUDT2	nudix hydrolase 2	ROS Defense	HCT116-21-3-c1	0.17899	0.05815	HCT116-21-3-c3	0.100722	0.2881
OGG1	8-oxoguanine DNA glycosylase	ROS Defense	HCT116-21-3-c1	-0.048132	0.7283	HCT116-21-3-c3	0.0152339	0.90825
OXR1	oxidation resistance 1	ROS Defense	HCT116-21-3-c1	-0.0383614	0.68285	HCT116-21-3-c3	-0.0439228	0.6545
PARK7	Parkinsonism associated deglycase	ROS Defense	HCT116-21-3-c1	0.221396	0.00855	HCT116-21-3-c3	0.062179	0.4647
PRDX1	peroxiredoxin 1	ROS Defense	HCT116-21-3-c1	0.0626706	0.4651	HCT116-21-3-c3	0.094627	0.28095
PRDX2	peroxiredoxin 2	ROS Defense	HCT116-21-3-c1	0.0789612	0.3462	HCT116-21-3-c3	-0.00985642	0.9095
PRDX3	peroxiredoxin 3	ROS Defense	HCT116-21-3-c1	0.0286093	0.73535	HCT116-21-3-c3	-0.0452207	0.58915
PRDX4	peroxiredoxin 4	ROS Defense	HCT116-21-3-c1	0.363341	0.00005	HCT116-21-3-c3	0.048283	0.5779
PRDX5	peroxiredoxin 5	ROS Defense	HCT116-21-3-c1	0.15754	0.0616	HCT116-21-3-c3	-0.250831	0.00385
ROMO1	reactive oxygen species modulator 1	ROS Defense	HCT116-21-3-c1	0.183783	0.11525	HCT116-21-3-c3	0.115257	0.32715
SLC25A11	solute carrier family 25 member 11	ROS Defense	HCT116-21-3-c1	0.0540587	0.5401	HCT116-21-3-c3	-0.00925588	0.91545
SOD1	superoxide dismutase 1	ROS Defense	HCT116-21-3-c1	0.690706	0.00005	HCT116-21-3-c3	0.958752	0.00005
SOD2	superoxide dismutase 2	ROS Defense	HCT116-21-3-c1	0.0162902	0.86035	HCT116-21-3-c3	-0.0673371	0.46825
TXN	thioredoxin	ROS Defense	HCT116-21-3-c1	0.214493	0.0092	HCT116-21-3-c3	0.161296	0.0536
TXN2	thioredoxin 2	ROS Defense	HCT116-21-3-c1	0.0163741	0.8505	HCT116-21-3-c3	-0.117288	0.17195
TXNRD1	thioredoxin reductase 1	ROS Defense	HCT116-21-3-c1	-0.0821171	0.3318	HCT116-21-3-c3	0.00347625	0.9695
ALKBH1	alkB homolog 1, histone H2A dioxygenase	Replication and Transcription	HCT116-21-3-c1	-0.10982	0.27265	HCT116-21-3-c3	-0.0381626	0.70675
APEX1	apurinic/apyrimidinic endodeoxyribonuclease 1	Replication and Transcription	HCT116-21-3-c1	0.117091	0.1614	HCT116-21-3-c3	-0.190447	0.02665
APEX2	apurinic/apyrimidinic endodeoxyribonuclease 2	Replication and Transcription	HCT116-21-3-c1	-0.0278014	0.7472	HCT116-21-3-c3	0.176671	0.0427
ATAD3A	ATPase family, AAA domain containing 3A	Replication and Transcription	HCT116-21-3-c1	0.226537	0.00855	HCT116-21-3-c3	0.230896	0.00745
ATAD3B	ATPase family, AAA domain containing 3B	Replication and Transcription	HCT116-21-3-c1	0.17191	0.04665	HCT116-21-3-c3	0.283994	0.0012
CDK5RAP1	CDK5 regulatory subunit associated protein 1	Replication and Transcription	HCT116-21-3-c1	0.247087	0.0061	HCT116-21-3-c3	0.0411601	0.64775
CDKAL1	CDK5 regulatory subunit associated protein 1 like 1	Replication and Transcription	HCT116-21-3-c1	-0.0949095	0.34085	HCT116-21-3-c3	-0.196863	0.05405
CMPK2	cytidine/uridine monophosphate kinase 2	Replication and Transcription	HCT116-21-3-c1	-0.386787	0.0674	HCT116-21-3-c3	0.764687	0.0001
CREB1	cAMP responsive element binding protein 1	Replication and Transcription	HCT116-21-3-c1	-0.138393	0.1249	HCT116-21-3-c3	-0.161803	0.075
DHX29	DExH-box helicase 29	Replication and Transcription	HCT116-21-3-c1	-0.0379902	0.6669	HCT116-21-3-c3	-0.082	0.350
DNA2	DNA replication helicase/nuclease 2	Replication and Transcription	HCT116-21-3-c1	-0.279489	0.0045	HCT116-21-3-c3	0.00485399	0.9622
DUS2	dihydrouridine synthase 2	Replication and Transcription	HCT116-21-3-c1	0.146028	0.2991	HCT116-21-3-c3	0.138221	0.31865
ENDOG	endonuclease G	Replication and Transcription	HCT116-21-3-c1	-0.0252893	0.91855	HCT116-21-3-c3	-0.324959	0.217
EXOG	exo/endonuclease G	Replication and Transcription	HCT116-21-3-c1	-0.173892	0.0929	HCT116-21-3-c3	0.0246768	0.84675
FEN1	flap structure-specific endonuclease 1	Replication and Transcription	HCT116-21-3-c1	-0.266444	0.00135	HCT116-21-3-c3	-0.0541735	0.5188
GK	glycerol kinase	Replication and Transcription	HCT116-21-3-c1	0.329304	0.00865	HCT116-21-3-c3	0.131082	0.34495
LIG1	DNA ligase 1	Replication and Transcription	HCT116-21-3-c1	0.0194863	0.8153	HCT116-21-3-c3	0.0999717	0.2391
LIG3	DNA ligase 3	Replication and Transcription	HCT116-21-3-c1	-0.0242728	0.7933	HCT116-21-3-c3	-0.156762	0.0852
MTERF3	mitochondrial transcription termination factor 3	Replication and Transcription	HCT116-21-3-c1	0.140768	0.123	HCT116-21-3-c3	0.019	0.837
MTERF4	mitochondrial transcription termination factor 4	Replication and Transcription	HCT116-21-3-c1	0.15824	0.217	HCT116-21-3-c3	0.007	0.956
MUTYH	mutY DNA glycosylase	Replication and Transcription	HCT116-21-3-c1	0.100875	0.4499	HCT116-21-3-c3	0.205363	0.14435
NFE2L2	nuclear factor, erythroid 2 like 2	Replication and Transcription	HCT116-21-3-c1	-0.125428	0.14265	HCT116-21-3-c3	-0.0249222	0.77445
NIF3L1	NGG1 interacting factor 3 like 1	Replication and Transcription	HCT116-21-3-c1	0.108698	0.25235	HCT116-21-3-c3	0.0629915	0.5163
NME3	NME/NM23 nucleoside diphosphate kinase 3	Replication and Transcription	HCT116-21-3-c1	-0.136604	0.11925	HCT116-21-3-c3	-0.193349	0.03185
NME4	NME/NM23 nucleoside diphosphate kinase 4	Replication and Transcription	HCT116-21-3-c1	-0.180885	0.04685	HCT116-21-3-c3	-0.709188	0.00005
NRF1	nuclear respiratory factor 1	Replication and Transcription	HCT116-21-3-c1	-0.202585	0.02965	HCT116-21-3-c3	-0.206359	0.0301
NSUN2	NOP2/Sun RNA methyltransferase family member 2	Replication and Transcription	HCT116-21-3-c1	0.214927	0.00995	HCT116-21-3-c3	0.151743	0.07185
NTHL1	nth like DNA glycosylase 1	Replication and Transcription	HCT116-21-3-c1	0.158502	0.08495	HCT116-21-3-c3	0.0468158	0.6209
PHB	prohibitin	Replication and Transcription	HCT116-21-3-c1	0.260859	0.00155	HCT116-21-3-c3	0.153195	0.0701
POLG	DNA polymerase gamma, catalytic subunit	Replication and Transcription	HCT116-21-3-c1	-0.0778042	0.5458	HCT116-21-3-c3	0.0252723	0.8469
POLG2	DNA polymerase gamma 2, accessory subunit	Replication and Transcription	HCT116-21-3-c1	0.149598	0.12095	HCT116-21-3-c3	-0.183148	0.06395
POLRMT	RNA polymerase mitochondrial	Replication and Transcription	HCT116-21-3-c1	0.0508858	0.5428	HCT116-21-3-c3	0.00143036	0.9876
PUS3	pseudouridylate synthase 3	Replication and Transcription	HCT116-21-3-c1	0.273253	0.0637	HCT116-21-3-c3	0.012819	0.9298
QTRT2	queuine tRNA-ribosyltransferase accessory subunit 2	Replication and Transcription	HCT116-21-3-c1	0.147504	0.08855	HCT116-21-3-c3	-0.00816842	0.92305
RAD51	RAD51 recombinase	Replication and Transcription	HCT116-21-3-c1	0.146866	0.12315	HCT116-21-3-c3	0.012087	0.90005
RMRP	RNA component of mitochondrial RNA processing endoribonuclease	Replication and Transcription	HCT116-21-3-c1	0.0424876	0.8901	HCT116-21-3-c3	-0.333035	0.4079
RNASEH1	ribonuclease H1	Replication and Transcription	HCT116-21-3-c1	0.0685396	0.44695	HCT116-21-3-c3	-0.0244219	0.79375
RPUSD2	RNA pseudouridylate synthase domain containing 2	Replication and Transcription	HCT116-21-3-c1	0.15728	0.09785	HCT116-21-3-c3	0.0731369	0.4446
RRM2B	ribonucleotide reductase regulatory TP53 inducible subunit M2B	Replication and Transcription	HCT116-21-3-c1	-0.0569576	0.50425	HCT116-21-3-c3	-0.401417	0.00005
SLC29A1	solute carrier family 29 member 1 (Augustine blood group)	Replication and Transcription	HCT116-21-3-c1	0.128318	0.13	HCT116-21-3-c3	-0.0237978	0.78355
SSBP1	single stranded DNA binding protein 1	Replication and Transcription	HCT116-21-3-c1	0.340641	0.00005	HCT116-21-3-c3	0.204161	0.02075
SUPV3L1	Suv3 like RNA helicase	Replication and Transcription	HCT116-21-3-c1	0.160963	0.0708	HCT116-21-3-c3	0.00561661	0.9476
TEFM	transcription elongation factor, mitochondrial	Replication and Transcription	HCT116-21-3-c1	0.132753	0.17415	HCT116-21-3-c3	-0.077461	0.494
TERT	telomerase reverse transcriptase	Replication and Transcription	HCT116-21-3-c1	0.846793	0.00005	HCT116-21-3-c3	-0.176406	0.19365
TFAM	transcription factor A, mitochondrial	Replication and Transcription	HCT116-21-3-c1	0.0734311	0.3911	HCT116-21-3-c3	-0.0993218	0.25875
TFB1M	transcription factor B1, mitochondrial	Replication and Transcription	HCT116-21-3-c1	0.333642	0.0009	HCT116-21-3-c3	0.144086	0.16455
TFB2M	transcription factor B2, mitochondrial	Replication and Transcription	HCT116-21-3-c1	0.255752	0.00445	HCT116-21-3-c3	0.0314615	0.7361
TK2	thymidine kinase 2, mitochondrial	Replication and Transcription	HCT116-21-3-c1	-0.187519	0.05125	HCT116-21-3-c3	-0.12133	0.2175
TOP1MT	DNA topoisomerase I mitochondrial	Replication and Transcription	HCT116-21-3-c1	0.244489	0.00395	HCT116-21-3-c3	-0.0947679	0.277
TOP3A	DNA topoisomerase III alpha	Replication and Transcription	HCT116-21-3-c1	-0.154804	0.08005	HCT116-21-3-c3	-0.181177	0.04045
TRMT1	tRNA methyltransferase 1	Replication and Transcription	HCT116-21-3-c1	0.172025	0.04555	HCT116-21-3-c3	0.178816	0.04375
TRMT11	tRNA methyltransferase 11 homolog	Replication and Transcription	HCT116-21-3-c1	0.282522	0.0031	HCT116-21-3-c3	-0.0216332	0.82245
TRMT112	tRNA methyltransferase subunit 11-2	Replication and Transcription	HCT116-21-3-c1	0.0673322	0.50285	HCT116-21-3-c3	0.0563124	0.57395
TRMT2B	tRNA methyltransferase 2 homolog B	Replication and Transcription	HCT116-21-3-c1	-0.0783692	0.402	HCT116-21-3-c3	0.120522	0.2679
TRMT6	tRNA methyltransferase 6	Replication and Transcription	HCT116-21-3-c1	0.0224668	0.81185	HCT116-21-3-c3	0.0230405	0.80155
TRMT61B	tRNA methyltransferase 61B	Replication and Transcription	HCT116-21-3-c1	0.14351	0.1197	HCT116-21-3-c3	-0.161138	0.1397
TRUB2	TruB pseudouridine synthase family member 2	Replication and Transcription	HCT116-21-3-c1	0.0643742	0.464	HCT116-21-3-c3	-0.0499701	0.5719
TWNK	twinkle mtDNA helicase	Replication and Transcription	HCT116-21-3-c1	0.161359	0.0763	HCT116-21-3-c3	-0.233641	0.0122
UNG	uracil DNA glycosylase	Replication and Transcription	HCT116-21-3-c1	-0.0931623	0.272	HCT116-21-3-c3	-0.195496	0.0222
YRDC	yrdC N6-threonylcarbamoyltransferase domain containing	Replication and Transcription	HCT116-21-3-c1	0.358521	0.00355	HCT116-21-3-c3	0.20141	0.10845
AARS	alanyl-tRNA synthetase	Translation	HCT116-21-3-c1	0.095	0.260	HCT116-21-3-c3	-0.274	0.001
BPHL	biphenyl hydrolase like	Translation	HCT116-21-3-c1	0.292	0.003	HCT116-21-3-c3	0.059	0.535
C12orf65	chromosome 12 open reading frame 65	Translation	HCT116-21-3-c1	0.003	0.972	HCT116-21-3-c3	-0.132	0.175
CARS2	cysteinyl-tRNA synthetase 2, mitochondrial	Translation	HCT116-21-3-c1	0.077	0.397	HCT116-21-3-c3	-0.023	0.800
CCDC58	coiled-coil domain containing 58	Translation	HCT116-21-3-c1	0.356	0.000	HCT116-21-3-c3	0.211	0.038
CHCHD1	coiled-coil-helix-coiled-coil-helix domain containing 1	Translation	HCT116-21-3-c1	0.267	0.004	HCT116-21-3-c3	0.128	0.168
CTU1	cytosolic thiouridylase subunit 1	Translation	HCT116-21-3-c1	-0.051	0.595	HCT116-21-3-c3	-0.315	0.003
DARS2	aspartyl-tRNA synthetase 2, mitochondrial	Translation	HCT116-21-3-c1	0.022	0.806	HCT116-21-3-c3	-0.218	0.018
DDX28	DEAD-box helicase 28	Translation	HCT116-21-3-c1	0.15	0.241	HCT116-21-3-c3	-0.063	0.641
DHX29	DExH-box helicase 29	Translation	HCT116-21-3-c1	-0.038	0.667	HCT116-21-3-c3	-0.082	0.350
DHX30	DExH-box helicase 30	Translation	HCT116-21-3-c1	-0.042	0.619	HCT116-21-3-c3	0.039	0.649
DKC1	dyskerin pseudouridine synthase 1	Translation	HCT116-21-3-c1	0.171	0.043	HCT116-21-3-c3	0.009	0.913
EIF2AK1	eukaryotic translation initiation factor 2 alpha kinase 1	Translation	HCT116-21-3-c1	0.073	0.417	HCT116-21-3-c3	-0.096	0.280
EIF2AK3	eukaryotic translation initiation factor 2 alpha kinase 3	Translation	HCT116-21-3-c1	-0.163	0.088	HCT116-21-3-c3	-0.124	0.204
ELAC2	elaC ribonuclease Z 2	Translation	HCT116-21-3-c1	0.235	0.009	HCT116-21-3-c3	0.168	0.059
ERAL1	Era like 12S mitochondrial rRNA chaperone 1	Translation	HCT116-21-3-c1	-0.016	0.850	HCT116-21-3-c3	-0.024	0.787
FARS2	phenylalanyl-tRNA synthetase 2, mitochondrial	Translation	HCT116-21-3-c1	0.108	0.291	HCT116-21-3-c3	-0.046	0.724
FASTKD5	FAST kinase domains 5	Translation	HCT116-21-3-c1	-0.069	0.455	HCT116-21-3-c3	-0.132	0.157
GADD45GIP1	GADD45G interacting protein 1	Translation	HCT116-21-3-c1	0.046	0.600	HCT116-21-3-c3	-0.105	0.229
GARS	glycyl-tRNA synthetase	Translation	HCT116-21-3-c1	0.447	0.000	HCT116-21-3-c3	0.065	0.439
GATB	glutamyl-tRNA amidotransferase subunit B	Translation	HCT116-21-3-c1	0.039	0.674	HCT116-21-3-c3	0.059	0.536
GATC	glutamyl-tRNA amidotransferase subunit C	Translation	HCT116-21-3-c1	0.074	0.703	HCT116-21-3-c3	-0.008	0.967
GFM1	G elongation factor mitochondrial 1	Translation	HCT116-21-3-c1	0.396	0.000	HCT116-21-3-c3	0.392	0.000
GTPBP10	GTP binding protein 10	Translation	HCT116-21-3-c1	0.148	0.102	HCT116-21-3-c3	-0.098	0.290
GTPBP3	GTP binding protein 3, mitochondrial	Translation	HCT116-21-3-c1	0.213	0.016	HCT116-21-3-c3	0.036	0.688
GUF1	GUF1 homolog, GTPase	Translation	HCT116-21-3-c1	0.37	0.000	HCT116-21-3-c3	0.28	0.001
HARS2	histidyl-tRNA synthetase 2, mitochondrial	Translation	HCT116-21-3-c1	-0.19	0.027	HCT116-21-3-c3	-0.223	0.011
HEMK1	HemK methyltransferase family member 1	Translation	HCT116-21-3-c1	0.149	0.206	HCT116-21-3-c3	0.414	0.000
HSD17B10	hydroxysteroid 17-beta dehydrogenase 10	Translation	HCT116-21-3-c1	0.265	0.002	HCT116-21-3-c3	-0.128	0.141
IARS2	isoleucyl-tRNA synthetase 2, mitochondrial	Translation	HCT116-21-3-c1	0.142	0.312	HCT116-21-3-c3	0.065	0.627
KARS	lysyl-tRNA synthetase	Translation	HCT116-21-3-c1	0.338	0.000	HCT116-21-3-c3	0.155	0.065
LACTB2	lactamase beta 2	Translation	HCT116-21-3-c1	0.288	0.003	HCT116-21-3-c3	-0.121	0.235
LARS2	leucyl-tRNA synthetase 2, mitochondrial	Translation	HCT116-21-3-c1	0.149	0.088	HCT116-21-3-c3	0.113	0.198
LRPPRC	leucine rich pentatricopeptide repeat containing	Translation	HCT116-21-3-c1	0.349	0.000	HCT116-21-3-c3	0.021	0.804
MALSU1	mitochondrial assembly of ribosomal large subunit 1	Translation	HCT116-21-3-c1	0.178	0.049	HCT116-21-3-c3	0.073	0.429
MARS2	methionyl-tRNA synthetase 2, mitochondrial	Translation	HCT116-21-3-c1	0.342	0.000	HCT116-21-3-c3	0.047	0.621
METTL17	methyltransferase like 17	Translation	HCT116-21-3-c1	-0.087	0.324	HCT116-21-3-c3	-0.093	0.300
MPV17L2	MPV17 mitochondrial inner membrane protein like 2	Translation	HCT116-21-3-c1	0.019	0.845	HCT116-21-3-c3	0.155	0.115
MRM2	mitochondrial rRNA methyltransferase 2	Translation	HCT116-21-3-c1	-0.008	0.929	HCT116-21-3-c3	-0.006	0.945
MRM3	mitochondrial rRNA methyltransferase 3	Translation	HCT116-21-3-c1	0.235	0.170	HCT116-21-3-c3	0.16	0.351
MRPL1	mitochondrial ribosomal protein L1	Translation	HCT116-21-3-c1	0.339	0.000	HCT116-21-3-c3	0.133	0.141
MRPL10	mitochondrial ribosomal protein L10	Translation	HCT116-21-3-c1	0.168	0.050	HCT116-21-3-c3	-0.045	0.611
MRPL11	mitochondrial ribosomal protein L11	Translation	HCT116-21-3-c1	0.084	0.333	HCT116-21-3-c3	-0.031	0.731
MRPL12	mitochondrial ribosomal protein L12	Translation	HCT116-21-3-c1	0.111	0.187	HCT116-21-3-c3	0.063	0.457
MRPL13	mitochondrial ribosomal protein L13	Translation	HCT116-21-3-c1	0.11	0.207	HCT116-21-3-c3	0.077	0.379
MRPL14	mitochondrial ribosomal protein L14	Translation	HCT116-21-3-c1	0.089	0.309	HCT116-21-3-c3	-0.02	0.824
MRPL15	mitochondrial ribosomal protein L15	Translation	HCT116-21-3-c1	0.078	0.375	HCT116-21-3-c3	0.094	0.291
MRPL16	mitochondrial ribosomal protein L16	Translation	HCT116-21-3-c1	-0.027	0.758	HCT116-21-3-c3	0.552	0.000
MRPL17	mitochondrial ribosomal protein L17	Translation	HCT116-21-3-c1	0.115	0.187	HCT116-21-3-c3	0.207	0.019
MRPL18	mitochondrial ribosomal protein L18	Translation	HCT116-21-3-c1	0.191	0.027	HCT116-21-3-c3	0.163	0.059
MRPL19	mitochondrial ribosomal protein L19	Translation	HCT116-21-3-c1	0.161	0.056	HCT116-21-3-c3	-0.062	0.468
MRPL2	mitochondrial ribosomal protein L2	Translation	HCT116-21-3-c1	0.334	0.000	HCT116-21-3-c3	0.177	0.050
MRPL20	mitochondrial ribosomal protein L20	Translation	HCT116-21-3-c1	0.158	0.119	HCT116-21-3-c3	0.043	0.677
MRPL21	mitochondrial ribosomal protein L21	Translation	HCT116-21-3-c1	0.359	0.000	HCT116-21-3-c3	0.17	0.065
MRPL22	mitochondrial ribosomal protein L22	Translation	HCT116-21-3-c1	0.105	0.249	HCT116-21-3-c3	-0.017	0.853
MRPL23	mitochondrial ribosomal protein L23	Translation	HCT116-21-3-c1	0.011	0.905	HCT116-21-3-c3	-0.143	0.121
MRPL24	mitochondrial ribosomal protein L24	Translation	HCT116-21-3-c1	0.089	0.319	HCT116-21-3-c3	0.012	0.894
MRPL27	mitochondrial ribosomal protein L27	Translation	HCT116-21-3-c1	0.005	0.956	HCT116-21-3-c3	0.049	0.573
MRPL28	mitochondrial ribosomal protein L28	Translation	HCT116-21-3-c1	-0.014	0.872	HCT116-21-3-c3	0.084	0.352
MRPL3	mitochondrial ribosomal protein L3	Translation	HCT116-21-3-c1	0.162	0.054	HCT116-21-3-c3	0.032	0.705
MRPL30	mitochondrial ribosomal protein L30	Translation	HCT116-21-3-c1	0.054	0.537	HCT116-21-3-c3	-0.074	0.398
MRPL32	mitochondrial ribosomal protein L32	Translation	HCT116-21-3-c1	0.294	0.001	HCT116-21-3-c3	0.16	0.077
MRPL33	mitochondrial ribosomal protein L33	Translation	HCT116-21-3-c1	0.187	0.055	HCT116-21-3-c3	0.112	0.256
MRPL34	mitochondrial ribosomal protein L34	Translation	HCT116-21-3-c1	0.046	0.610	HCT116-21-3-c3	-0.014	0.874
MRPL35	mitochondrial ribosomal protein L35	Translation	HCT116-21-3-c1	0.103	0.301	HCT116-21-3-c3	-0.033	0.730
MRPL36	mitochondrial ribosomal protein L36	Translation	HCT116-21-3-c1	0.34	0.000	HCT116-21-3-c3	0.15	0.106
MRPL37	mitochondrial ribosomal protein L37	Translation	HCT116-21-3-c1	0.135	0.108	HCT116-21-3-c3	0.039	0.648
MRPL38	mitochondrial ribosomal protein L38	Translation	HCT116-21-3-c1	0.143	0.093	HCT116-21-3-c3	0.16	0.061
MRPL39	mitochondrial ribosomal protein L39	Translation	HCT116-21-3-c1	0.746	0.000	HCT116-21-3-c3	0.779	0.000
MRPL4	mitochondrial ribosomal protein L4	Translation	HCT116-21-3-c1	0.175	0.045	HCT116-21-3-c3	0.048	0.585
MRPL40	mitochondrial ribosomal protein L40	Translation	HCT116-21-3-c1	0.166	0.070	HCT116-21-3-c3	0.126	0.175
MRPL41	mitochondrial ribosomal protein L41	Translation	HCT116-21-3-c1	-0.007	0.936	HCT116-21-3-c3	-0.055	0.538
MRPL42	mitochondrial ribosomal protein L42	Translation	HCT116-21-3-c1	0.167	0.052	HCT116-21-3-c3	-0.037	0.673
MRPL43	mitochondrial ribosomal protein L43	Translation	HCT116-21-3-c1	-0.024	0.824	HCT116-21-3-c3	-0.014	0.900
MRPL44	mitochondrial ribosomal protein L44	Translation	HCT116-21-3-c1	0.058	0.501	HCT116-21-3-c3	-0.054	0.542
MRPL45	mitochondrial ribosomal protein L45	Translation	HCT116-21-3-c1	0.182	0.035	HCT116-21-3-c3	-0.024	0.778
MRPL46	mitochondrial ribosomal protein L46	Translation	HCT116-21-3-c1	0.064	0.516	HCT116-21-3-c3	0.003	0.979
MRPL47	mitochondrial ribosomal protein L47	Translation	HCT116-21-3-c1	0.213	0.018	HCT116-21-3-c3	0.105	0.246
MRPL48	mitochondrial ribosomal protein L48	Translation	HCT116-21-3-c1	0.044	0.637	HCT116-21-3-c3	-0.03	0.745
MRPL49	mitochondrial ribosomal protein L49	Translation	HCT116-21-3-c1	-0.068	0.714	HCT116-21-3-c3	-0.029	0.874
MRPL50	mitochondrial ribosomal protein L50	Translation	HCT116-21-3-c1	0.151	0.098	HCT116-21-3-c3	0.07	0.458
MRPL51	mitochondrial ribosomal protein L51	Translation	HCT116-21-3-c1	0.303	0.000	HCT116-21-3-c3	0.141	0.097
MRPL52	mitochondrial ribosomal protein L52	Translation	HCT116-21-3-c1	0.048	0.597	HCT116-21-3-c3	0.041	0.661
MRPL53	mitochondrial ribosomal protein L53	Translation	HCT116-21-3-c1	0.003	0.986	HCT116-21-3-c3	0.065	0.660
MRPL54	mitochondrial ribosomal protein L54	Translation	HCT116-21-3-c1	0.002	0.981	HCT116-21-3-c3	-0.064	0.515
MRPL55	mitochondrial ribosomal protein L55	Translation	HCT116-21-3-c1	0.105	0.255	HCT116-21-3-c3	0.085	0.433
MRPL57	mitochondrial ribosomal protein L57	Translation	HCT116-21-3-c1	0.081	0.496	HCT116-21-3-c3	-0.056	0.654
MRPL58	mitochondrial ribosomal protein L58	Translation	HCT116-21-3-c1	0.263	0.003	HCT116-21-3-c3	0.215	0.017
MRPL9	mitochondrial ribosomal protein L9	Translation	HCT116-21-3-c1	0.037	0.688	HCT116-21-3-c3	0.04	0.660
MRPS10	mitochondrial ribosomal protein S10	Translation	HCT116-21-3-c1	0.16	0.066	HCT116-21-3-c3	0.061	0.487
MRPS11	mitochondrial ribosomal protein S11	Translation	HCT116-21-3-c1	0.178	0.060	HCT116-21-3-c3	0.292	0.003
MRPS12	mitochondrial ribosomal protein S12	Translation	HCT116-21-3-c1	0.191	0.096	HCT116-21-3-c3	0.035	0.773
MRPS14	mitochondrial ribosomal protein S14	Translation	HCT116-21-3-c1	-0.003	0.971	HCT116-21-3-c3	0.083	0.387
MRPS15	mitochondrial ribosomal protein S15	Translation	HCT116-21-3-c1	0.222	0.010	HCT116-21-3-c3	0.159	0.071
MRPS16	mitochondrial ribosomal protein S16	Translation	HCT116-21-3-c1	0.064	0.448	HCT116-21-3-c3	-0.014	0.879
MRPS17	mitochondrial ribosomal protein S17	Translation	HCT116-21-3-c1	0.424	0.000	HCT116-21-3-c3	0.132	0.180
MRPS18A	mitochondrial ribosomal protein S18A	Translation	HCT116-21-3-c1	0.19	0.034	HCT116-21-3-c3	0.185	0.038
MRPS18B	mitochondrial ribosomal protein S18B	Translation	HCT116-21-3-c1	0.033	0.690	HCT116-21-3-c3	-0.034	0.686
MRPS18C	mitochondrial ribosomal protein S18C	Translation	HCT116-21-3-c1	0.164	0.245	HCT116-21-3-c3	0.277	0.025
MRPS2	mitochondrial ribosomal protein S2	Translation	HCT116-21-3-c1	0.068	0.414	HCT116-21-3-c3	-0.062	0.462
MRPS21	mitochondrial ribosomal protein S21	Translation	HCT116-21-3-c1	0.3	0.001	HCT116-21-3-c3	0.066	0.473
MRPS22	mitochondrial ribosomal protein S22	Translation	HCT116-21-3-c1	0.14	0.107	HCT116-21-3-c3	0.144	0.100
MRPS23	mitochondrial ribosomal protein S23	Translation	HCT116-21-3-c1	0.27	0.001	HCT116-21-3-c3	0.245	0.004
MRPS24	mitochondrial ribosomal protein S24	Translation	HCT116-21-3-c1	0.173	0.086	HCT116-21-3-c3	-0.022	0.830
MRPS25	mitochondrial ribosomal protein S25	Translation	HCT116-21-3-c1	0.186	0.293	HCT116-21-3-c3	0.286	0.117
MRPS26	mitochondrial ribosomal protein S26	Translation	HCT116-21-3-c1	0.136	0.113	HCT116-21-3-c3	-0.015	0.862
MRPS27	mitochondrial ribosomal protein S27	Translation	HCT116-21-3-c1	0.146	0.081	HCT116-21-3-c3	-0.101	0.226
MRPS28	mitochondrial ribosomal protein S28	Translation	HCT116-21-3-c1	0.047	0.612	HCT116-21-3-c3	0.004	0.971
MRPS30	mitochondrial ribosomal protein S30	Translation	HCT116-21-3-c1	0.104	0.220	HCT116-21-3-c3	-0.071	0.414
MRPS31	mitochondrial ribosomal protein S31	Translation	HCT116-21-3-c1	0.208	0.030	HCT116-21-3-c3	0.039	0.682
MRPS33	mitochondrial ribosomal protein S33	Translation	HCT116-21-3-c1	0.316	0.000	HCT116-21-3-c3	0.127	0.161
MRPS34	mitochondrial ribosomal protein S34	Translation	HCT116-21-3-c1	0.08	0.340	HCT116-21-3-c3	0.035	0.681
MRPS35	mitochondrial ribosomal protein S35	Translation	HCT116-21-3-c1	0.362	0.000	HCT116-21-3-c3	0.027	0.761
MRPS36	mitochondrial ribosomal protein S36	Translation	HCT116-21-3-c1	0.154	0.110	HCT116-21-3-c3	-0.002	0.988
MRPS5	mitochondrial ribosomal protein S5	Translation	HCT116-21-3-c1	0.213	0.013	HCT116-21-3-c3	0.091	0.297
MRPS6	mitochondrial ribosomal protein S6	Translation	HCT116-21-3-c1	0.834	0.000	HCT116-21-3-c3	1.379	0.000
MRPS7	mitochondrial ribosomal protein S7	Translation	HCT116-21-3-c1	0.181	0.132	HCT116-21-3-c3	0.005	0.965
MRPS9	mitochondrial ribosomal protein S9	Translation	HCT116-21-3-c1	0.19	0.026	HCT116-21-3-c3	0.116	0.181
MRRF	mitochondrial ribosome recycling factor	Translation	HCT116-21-3-c1	0.051	0.652	HCT116-21-3-c3	-0.198	0.092
MTERF3	mitochondrial transcription termination factor 3	Translation	HCT116-21-3-c1	0.141	0.123	HCT116-21-3-c3	0.019	0.837
MTERF4	mitochondrial transcription termination factor 4	Translation	HCT116-21-3-c1	0.158	0.217	HCT116-21-3-c3	0.007	0.956
MTFMT	mitochondrial methionyl-tRNA formyltransferase	Translation	HCT116-21-3-c1	0.205	0.027	HCT116-21-3-c3	0.044	0.643
MTG1	mitochondrial ribosome associated GTPase 1	Translation	HCT116-21-3-c1	0.087	0.447	HCT116-21-3-c3	0.313	0.006
MTIF2	mitochondrial translational initiation factor 2	Translation	HCT116-21-3-c1	0.292	0.001	HCT116-21-3-c3	0.127	0.152
MTO1	mitochondrial tRNA translation optimization 1	Translation	HCT116-21-3-c1	0.08	0.378	HCT116-21-3-c3	-0.062	0.506
MTPAP	mitochondrial poly(A) polymerase	Translation	HCT116-21-3-c1	0.16	0.072	HCT116-21-3-c3	0.016	0.855
MTRF1	mitochondrial translation release factor 1	Translation	HCT116-21-3-c1	0.068	0.496	HCT116-21-3-c3	-0.029	0.821
MTRF1L	mitochondrial translational release factor 1 like	Translation	HCT116-21-3-c1	0.026	0.765	HCT116-21-3-c3	0.086	0.335
NARS	asparaginyl-tRNA synthetase	Translation	HCT116-21-3-c1	0.246	0.004	HCT116-21-3-c3	-0.039	0.649
NOA1	nitric oxide associated 1	Translation	HCT116-21-3-c1	0.252	0.005	HCT116-21-3-c3	-0.129	0.142
NSUN3	NOP2/Sun RNA methyltransferase family member 3	Translation	HCT116-21-3-c1	-0.237	0.066	HCT116-21-3-c3	-0.233	0.120
NSUN4	NOP2/Sun RNA methyltransferase family member 4	Translation	HCT116-21-3-c1	0.21	0.021	HCT116-21-3-c3	-0.068	0.464
OSGEPL1	O-sialoglycoprotein endopeptidase like 1	Translation	HCT116-21-3-c1	0.147	0.150	HCT116-21-3-c3	-0.436	0.001
PARS2	prolyl-tRNA synthetase 2, mitochondrial	Translation	HCT116-21-3-c1	0.13	0.146	HCT116-21-3-c3	-0.042	0.699
PDE12	phosphodiesterase 12	Translation	HCT116-21-3-c1	-0.071	0.417	HCT116-21-3-c3	-0.017	0.851
PIN4	peptidylprolyl cis/trans isomerase, NIMA-interacting 4	Translation	HCT116-21-3-c1	0.196	0.189	HCT116-21-3-c3	0.202	0.166
PNPT1	polyribonucleotide nucleotidyltransferase 1	Translation	HCT116-21-3-c1	0.219	0.012	HCT116-21-3-c3	0.21	0.019
PPA2	pyrophosphatase (inorganic) 2	Translation	HCT116-21-3-c1	-0.842	0.000	HCT116-21-3-c3	-0.062	0.489
PSTK	phosphoseryl-tRNA kinase	Translation	HCT116-21-3-c1	0.064	0.678	HCT116-21-3-c3	0.285	0.051
PTCD1	pentatricopeptide repeat domain 1	Translation	HCT116-21-3-c1	0.241	0.077	HCT116-21-3-c3	0.165	0.250
PTCD3	pentatricopeptide repeat domain 3	Translation	HCT116-21-3-c1	0.214	0.011	HCT116-21-3-c3	0.03	0.727
PTRH2	peptidyl-tRNA hydrolase 2	Translation	HCT116-21-3-c1	0.376	0.000	HCT116-21-3-c3	0.109	0.221
PUS1	pseudouridylate synthase 1	Translation	HCT116-21-3-c1	0.241	0.007	HCT116-21-3-c3	-0.184	0.057
PUSL1	pseudouridylate synthase-like 1	Translation	HCT116-21-3-c1	0.061	0.765	HCT116-21-3-c3	0.017	0.928
QARS	glutaminyl-tRNA synthetase	Translation	HCT116-21-3-c1	0.081	0.336	HCT116-21-3-c3	0.004	0.964
QRSL1	glutaminyl-tRNA synthase (glutamine-hydrolyzing)-like 1	Translation	HCT116-21-3-c1	0.049	0.595	HCT116-21-3-c3	-0.112	0.231
QTRT1	queuine tRNA-ribosyltransferase catalytic subunit 1	Translation	HCT116-21-3-c1	0.212	0.020	HCT116-21-3-c3	0.076	0.412
RARS	arginyl-tRNA synthetase	Translation	HCT116-21-3-c1	0.283	0.001	HCT116-21-3-c3	0.131	0.121
RARS2	arginyl-tRNA synthetase 2, mitochondrial	Translation	HCT116-21-3-c1	0.016	0.856	HCT116-21-3-c3	0.03	0.745
RBFA	ribosome binding factor A	Translation	HCT116-21-3-c1	0.138	0.120	HCT116-21-3-c3	-0.042	0.642
REXO2	RNA exonuclease 2	Translation	HCT116-21-3-c1	0.33	0.000	HCT116-21-3-c3	0.218	0.015
RIDA	reactive intermediate imine deaminase A homolog	Translation	HCT116-21-3-c1	0.398	0.000	HCT116-21-3-c3	0.209	0.028
RMND1	required for meiotic nuclear division 1 homolog	Translation	HCT116-21-3-c1	0.442	0.000	HCT116-21-3-c3	0.256	0.006
RNASEL	ribonuclease L	Translation	HCT116-21-3-c1	-0.29	0.006	HCT116-21-3-c3	0.152	0.224
RPS19	ribosomal protein S19	Translation	HCT116-21-3-c1	0.14	0.102	HCT116-21-3-c3	-0.073	0.388
RPUSD4	RNA pseudouridylate synthase domain containing 4	Translation	HCT116-21-3-c1	0.173	0.047	HCT116-21-3-c3	0.038	0.667
SARS	seryl-tRNA synthetase	Translation	HCT116-21-3-c1	0.347	0.000	HCT116-21-3-c3	0.107	0.210
SARS2	seryl-tRNA synthetase 2, mitochondrial	Translation	HCT116-21-3-c1	0.036	0.778	HCT116-21-3-c3	0.093	0.470
SBDS	SBDS, ribosome maturation factor	Translation	HCT116-21-3-c1	0.507	0.000	HCT116-21-3-c3	0.521	0.000
SLIRP	SRA stem-loop interacting RNA binding protein	Translation	HCT116-21-3-c1	0.356	0.000	HCT116-21-3-c3	0.131	0.145
TACO1	translational activator of cytochrome c oxidase I	Translation	HCT116-21-3-c1	0.044	0.637	HCT116-21-3-c3	0.032	0.724
TARS2	threonyl-tRNA synthetase 2, mitochondrial	Translation	HCT116-21-3-c1	0.279	0.004	HCT116-21-3-c3	0.091	0.356
TRIT1	tRNA isopentenyltransferase 1	Translation	HCT116-21-3-c1	0.114	0.209	HCT116-21-3-c3	-0.002	0.987
TRMT5	tRNA methyltransferase 5	Translation	HCT116-21-3-c1	0.217	0.018	HCT116-21-3-c3	0.036	0.693
TRMU	tRNA 5-methylaminomethyl-2-thiouridylate methyltransferase	Translation	HCT116-21-3-c1	-0.176	0.061	HCT116-21-3-c3	-0.19	0.047
TSFM	Ts translation elongation factor, mitochondrial	Translation	HCT116-21-3-c1	0.059	0.529	HCT116-21-3-c3	-0.031	0.744
TUFM	Tu translation elongation factor, mitochondrial	Translation	HCT116-21-3-c1	0.271	0.001	HCT116-21-3-c3	0.012	0.885
VARS	valyl-tRNA synthetase	Translation	HCT116-21-3-c1	0.241	0.004	HCT116-21-3-c3	0.189	0.025
VARS2	valyl-tRNA synthetase 2, mitochondrial	Translation	HCT116-21-3-c1	-0.215	0.017	HCT116-21-3-c3	0.183	0.041
WARS2	tryptophanyl tRNA synthetase 2, mitochondrial	Translation	HCT116-21-3-c1	0.086	0.394	HCT116-21-3-c3	0.048	0.676
YARS	tyrosyl-tRNA synthetase	Translation	HCT116-21-3-c1	0.427	0.000	HCT116-21-3-c3	0.111	0.234
MT-RNR1	mitochondrially encoded 12S RNA	Translation (MT)	HCT116-21-3-c1	-0.0816296	0.00005	HCT116-21-3-c3	-0.113708	0.00005
MT-RNR2	mitochondrially encoded 16S RNA	Translation (MT)	HCT116-21-3-c1	0.151548	0.00005	HCT116-21-3-c3	0.0573735	0.00005
MT-TA	mitochondrially encoded tRNA alanine	Translation (MT)	HCT116-21-3-c1	0.633123	0.00005	HCT116-21-3-c3	0.465111	0.00005
MT-TC	mitochondrially encoded tRNA cysteine	Translation (MT)	HCT116-21-3-c1	0.633123	0.00005	HCT116-21-3-c3	0.465111	0.00005
MT-TN	mitochondrially encoded tRNA asparagine	Translation (MT)	HCT116-21-3-c1	0.633123	0.00005	HCT116-21-3-c3	0.465111	0.00005
MT-TQ	mitochondrially encoded tRNA glutamine	Translation (MT)	HCT116-21-3-c1	0	1	HCT116-21-3-c3	0	1
MT-TS1	mitochondrially encoded tRNA serine 1 (UCN)	Translation (MT)	HCT116-21-3-c1	0	1	HCT116-21-3-c3	0	1
MT-TY	mitochondrially encoded tRNA tyrosine	Translation (MT)	HCT116-21-3-c1	0.633123	0.00005	HCT116-21-3-c3	0.465111	0.00005
ABCA12	ATP binding cassette subfamily A member 12	Transmembrane Transport	HCT116-21-3-c1	0.752692	0.00005	HCT116-21-3-c3	0.431612	0.00115
ABCE1	ATP binding cassette subfamily E member 1	Transmembrane Transport	HCT116-21-3-c1	0.165252	0.0545	HCT116-21-3-c3	0.0276352	0.7498
ACO2	aconitase 2	Tricarboxylic Acid Cycle	HCT116-21-3-c1	-0.11867	0.35785	HCT116-21-3-c3	0.0989267	0.4318
CS	citrate synthase	Tricarboxylic Acid Cycle	HCT116-21-3-c1	0.0901489	0.28145	HCT116-21-3-c3	-0.0228945	0.7836
DLD	dihydrolipoamide dehydrogenase	Tricarboxylic Acid Cycle	HCT116-21-3-c1	-0.0849166	0.3112	HCT116-21-3-c3	0.0149595	0.8587
FH	fumarate hydratase	Tricarboxylic Acid Cycle	HCT116-21-3-c1	0.0509375	0.5522	HCT116-21-3-c3	0.152372	0.07605
IDH1	isocitrate dehydrogenase (NADP(+)) 1, cytosolic	Tricarboxylic Acid Cycle	HCT116-21-3-c1	-0.03561	0.67295	HCT116-21-3-c3	0.0830703	0.32645
IDH2	isocitrate dehydrogenase (NADP(+)) 2, mitochondrial	Tricarboxylic Acid Cycle	HCT116-21-3-c1	0.220782	0.0129	HCT116-21-3-c3	0.163148	0.0647
IDH3A	isocitrate dehydrogenase 3 (NAD(+)) alpha	Tricarboxylic Acid Cycle	HCT116-21-3-c1	-0.00380779	0.96295	HCT116-21-3-c3	-0.030669	0.72295
IDH3B	isocitrate dehydrogenase 3 (NAD(+)) beta	Tricarboxylic Acid Cycle	HCT116-21-3-c1	-0.0473054	0.5816	HCT116-21-3-c3	-0.0051225	0.9544
IDH3G	isocitrate dehydrogenase 3 (NAD(+)) gamma	Tricarboxylic Acid Cycle	HCT116-21-3-c1	-0.0395593	0.7831	HCT116-21-3-c3	-0.399365	0.01035
MDH1	malate dehydrogenase 1	Tricarboxylic Acid Cycle	HCT116-21-3-c1	-0.0191186	0.82145	HCT116-21-3-c3	-0.0856964	0.31175
MPC1	mitochondrial pyruvate carrier 1	Tricarboxylic Acid Cycle	HCT116-21-3-c1	0.197373	0.0442	HCT116-21-3-c3	0.00205025	0.9891
MPC2	mitochondrial pyruvate carrier 2	Tricarboxylic Acid Cycle	HCT116-21-3-c1	-0.179982	0.2715	HCT116-21-3-c3	-0.0667298	0.6859
OGDH	oxoglutarate dehydrogenase	Tricarboxylic Acid Cycle	HCT116-21-3-c1	-0.0259081	0.7643	HCT116-21-3-c3	-0.0594863	0.49805
OGDHL	oxoglutarate dehydrogenase like	Tricarboxylic Acid Cycle	HCT116-21-3-c1	0.400369	0.00005	HCT116-21-3-c3	0.0884076	0.3542
PDHX	pyruvate dehydrogenase complex component X	Tricarboxylic Acid Cycle	HCT116-21-3-c1	0.0146948	0.9017	HCT116-21-3-c3	0.310285	0.0096
PPTC7	PTC7 protein phosphatase homolog	Tricarboxylic Acid Cycle	HCT116-21-3-c1	0.0850199	0.34165	HCT116-21-3-c3	0.00832412	0.92615
SUCLA2	succinate-CoA ligase ADP-forming beta subunit	Tricarboxylic Acid Cycle	HCT116-21-3-c1	-0.0473681	0.5918	HCT116-21-3-c3	0.0139738	0.87415
SUCLG1	succinate-CoA ligase alpha subunit	Tricarboxylic Acid Cycle	HCT116-21-3-c1	0.0586266	0.50315	HCT116-21-3-c3	0.0677446	0.44045
SUCLG2	succinate-CoA ligase GDP-forming beta subunit	Tricarboxylic Acid Cycle	HCT116-21-3-c1	0.248194	0.00595	HCT116-21-3-c3	-0.0318082	0.7213
COQ2	coenzyme Q2, polyprenyltransferase	Ubiquinone Biosynthesis	HCT116-21-3-c1	0.242928	0.0146	HCT116-21-3-c3	0.0905531	0.361
COQ3	coenzyme Q3, methyltransferase	Ubiquinone Biosynthesis	HCT116-21-3-c1	-0.0247656	0.7825	HCT116-21-3-c3	-0.102659	0.33555
COQ4	coenzyme Q4	Ubiquinone Biosynthesis	HCT116-21-3-c1	0.38961	0.0001	HCT116-21-3-c3	0.586007	0.00005
COQ5	coenzyme Q5, methyltransferase	Ubiquinone Biosynthesis	HCT116-21-3-c1	0.224884	0.01265	HCT116-21-3-c3	0.0440356	0.63155
COQ7	coenzyme Q7, hydroxylase	Ubiquinone Biosynthesis	HCT116-21-3-c1	-0.107563	0.26925	HCT116-21-3-c3	-0.0466915	0.6358
COQ9	coenzyme Q9	Ubiquinone Biosynthesis	HCT116-21-3-c1	0.0799115	0.53575	HCT116-21-3-c3	0.0728463	0.5741
PDSS1	decaprenyl diphosphate synthase subunit 1	Ubiquinone Biosynthesis	HCT116-21-3-c1	0.355527	0.0648	HCT116-21-3-c3	0.216398	0.29225
PDSS2	decaprenyl diphosphate synthase subunit 2	Ubiquinone Biosynthesis	HCT116-21-3-c1	-0.252612	0.0115	HCT116-21-3-c3	-0.133594	0.18545
ASL	argininosuccinate lyase	Urea Cycle	HCT116-21-3-c1	0.289919	0.0018	HCT116-21-3-c3	0.388091	0.00005
MCUB	mitochondrial calcium uniporter dominant negative beta subunit	Calcium Signaling and Transport	HCT116-21-3-c1			HCT116-21-3-c3	0.219914	0.03605
AARS	alanyl-tRNA synthetase	Translation	HCT116-21-3-c1	0.095	0.260	HCT116-21-3-c3	-0.274	0.001
BPHL	biphenyl hydrolase like	Translation	HCT116-21-3-c1	0.292	0.003	HCT116-21-3-c3	0.059	0.535
C12orf65	chromosome 12 open reading frame 65	Translation	HCT116-21-3-c1	0.003	0.972	HCT116-21-3-c3	-0.132	0.175
CARS2	cysteinyl-tRNA synthetase 2, mitochondrial	Translation	HCT116-21-3-c1	0.077	0.397	HCT116-21-3-c3	-0.023	0.800
CCDC58	coiled-coil domain containing 58	Translation	HCT116-21-3-c1	0.356	0.000	HCT116-21-3-c3	0.211	0.038
CHCHD1	coiled-coil-helix-coiled-coil-helix domain containing 1	Translation	HCT116-21-3-c1	0.267	0.004	HCT116-21-3-c3	0.128	0.168
CTU1	cytosolic thiouridylase subunit 1	Translation	HCT116-21-3-c1	-0.051	0.595	HCT116-21-3-c3	-0.315	0.003
DARS2	aspartyl-tRNA synthetase 2, mitochondrial	Translation	HCT116-21-3-c1	0.022	0.806	HCT116-21-3-c3	-0.218	0.018
DDX28	DEAD-box helicase 28	Translation	HCT116-21-3-c1	0.15	0.241	HCT116-21-3-c3	-0.063	0.641
DHX29	DExH-box helicase 29	Translation	HCT116-21-3-c1	-0.038	0.667	HCT116-21-3-c3	-0.082	0.350
DHX30	DExH-box helicase 30	Translation	HCT116-21-3-c1	-0.042	0.619	HCT116-21-3-c3	0.039	0.649
DKC1	dyskerin pseudouridine synthase 1	Translation	HCT116-21-3-c1	0.171	0.043	HCT116-21-3-c3	0.009	0.913
EIF2AK1	eukaryotic translation initiation factor 2 alpha kinase 1	Translation	HCT116-21-3-c1	0.073	0.417	HCT116-21-3-c3	-0.096	0.280
EIF2AK3	eukaryotic translation initiation factor 2 alpha kinase 3	Translation	HCT116-21-3-c1	-0.163	0.088	HCT116-21-3-c3	-0.124	0.204
ELAC2	elaC ribonuclease Z 2	Translation	HCT116-21-3-c1	0.235	0.009	HCT116-21-3-c3	0.168	0.059
ERAL1	Era like 12S mitochondrial rRNA chaperone 1	Translation	HCT116-21-3-c1	-0.016	0.850	HCT116-21-3-c3	-0.024	0.787
FARS2	phenylalanyl-tRNA synthetase 2, mitochondrial	Translation	HCT116-21-3-c1	0.108	0.291	HCT116-21-3-c3	-0.046	0.724
FASTKD5	FAST kinase domains 5	Translation	HCT116-21-3-c1	-0.069	0.455	HCT116-21-3-c3	-0.132	0.157
GADD45GIP1	GADD45G interacting protein 1	Translation	HCT116-21-3-c1	0.046	0.600	HCT116-21-3-c3	-0.105	0.229
GARS	glycyl-tRNA synthetase	Translation	HCT116-21-3-c1	0.447	0.000	HCT116-21-3-c3	0.065	0.439
GATB	glutamyl-tRNA amidotransferase subunit B	Translation	HCT116-21-3-c1	0.039	0.674	HCT116-21-3-c3	0.059	0.536
GATC	glutamyl-tRNA amidotransferase subunit C	Translation	HCT116-21-3-c1	0.074	0.703	HCT116-21-3-c3	-0.008	0.967
GFM1	G elongation factor mitochondrial 1	Translation	HCT116-21-3-c1	0.396	0.000	HCT116-21-3-c3	0.392	0.000
GTPBP10	GTP binding protein 10	Translation	HCT116-21-3-c1	0.148	0.102	HCT116-21-3-c3	-0.098	0.290
GTPBP3	GTP binding protein 3, mitochondrial	Translation	HCT116-21-3-c1	0.213	0.016	HCT116-21-3-c3	0.036	0.688
GUF1	GUF1 homolog, GTPase	Translation	HCT116-21-3-c1	0.37	0.000	HCT116-21-3-c3	0.28	0.001
HARS2	histidyl-tRNA synthetase 2, mitochondrial	Translation	HCT116-21-3-c1	-0.19	0.027	HCT116-21-3-c3	-0.223	0.011
HEMK1	HemK methyltransferase family member 1	Translation	HCT116-21-3-c1	0.149	0.206	HCT116-21-3-c3	0.414	0.000
HSD17B10	hydroxysteroid 17-beta dehydrogenase 10	Translation	HCT116-21-3-c1	0.265	0.002	HCT116-21-3-c3	-0.128	0.141
IARS2	isoleucyl-tRNA synthetase 2, mitochondrial	Translation	HCT116-21-3-c1	0.142	0.312	HCT116-21-3-c3	0.065	0.627
KARS	lysyl-tRNA synthetase	Translation	HCT116-21-3-c1	0.338	0.000	HCT116-21-3-c3	0.155	0.065
LACTB2	lactamase beta 2	Translation	HCT116-21-3-c1	0.288	0.003	HCT116-21-3-c3	-0.121	0.235
LARS2	leucyl-tRNA synthetase 2, mitochondrial	Translation	HCT116-21-3-c1	0.149	0.088	HCT116-21-3-c3	0.113	0.198
LRPPRC	leucine rich pentatricopeptide repeat containing	Translation	HCT116-21-3-c1	0.349	0.000	HCT116-21-3-c3	0.021	0.804
MALSU1	mitochondrial assembly of ribosomal large subunit 1	Translation	HCT116-21-3-c1	0.178	0.049	HCT116-21-3-c3	0.073	0.429
MARS2	methionyl-tRNA synthetase 2, mitochondrial	Translation	HCT116-21-3-c1	0.342	0.000	HCT116-21-3-c3	0.047	0.621
METTL17	methyltransferase like 17	Translation	HCT116-21-3-c1	-0.087	0.324	HCT116-21-3-c3	-0.093	0.300
MPV17L2	MPV17 mitochondrial inner membrane protein like 2	Translation	HCT116-21-3-c1	0.019	0.845	HCT116-21-3-c3	0.155	0.115
MRM2	mitochondrial rRNA methyltransferase 2	Translation	HCT116-21-3-c1	-0.008	0.929	HCT116-21-3-c3	-0.006	0.945
MRM3	mitochondrial rRNA methyltransferase 3	Translation	HCT116-21-3-c1	0.235	0.170	HCT116-21-3-c3	0.16	0.351
MRPL1	mitochondrial ribosomal protein L1	Translation	HCT116-21-3-c1	0.339	0.000	HCT116-21-3-c3	0.133	0.141
MRPL10	mitochondrial ribosomal protein L10	Translation	HCT116-21-3-c1	0.168	0.050	HCT116-21-3-c3	-0.045	0.611
MRPL11	mitochondrial ribosomal protein L11	Translation	HCT116-21-3-c1	0.084	0.333	HCT116-21-3-c3	-0.031	0.731
MRPL12	mitochondrial ribosomal protein L12	Translation	HCT116-21-3-c1	0.111	0.187	HCT116-21-3-c3	0.063	0.457
MRPL13	mitochondrial ribosomal protein L13	Translation	HCT116-21-3-c1	0.11	0.207	HCT116-21-3-c3	0.077	0.379
MRPL14	mitochondrial ribosomal protein L14	Translation	HCT116-21-3-c1	0.089	0.309	HCT116-21-3-c3	-0.02	0.824
MRPL15	mitochondrial ribosomal protein L15	Translation	HCT116-21-3-c1	0.078	0.375	HCT116-21-3-c3	0.094	0.291
MRPL16	mitochondrial ribosomal protein L16	Translation	HCT116-21-3-c1	-0.027	0.758	HCT116-21-3-c3	0.552	0.000
MRPL17	mitochondrial ribosomal protein L17	Translation	HCT116-21-3-c1	0.115	0.187	HCT116-21-3-c3	0.207	0.019
MRPL18	mitochondrial ribosomal protein L18	Translation	HCT116-21-3-c1	0.191	0.027	HCT116-21-3-c3	0.163	0.059
MRPL19	mitochondrial ribosomal protein L19	Translation	HCT116-21-3-c1	0.161	0.056	HCT116-21-3-c3	-0.062	0.468
MRPL2	mitochondrial ribosomal protein L2	Translation	HCT116-21-3-c1	0.334	0.000	HCT116-21-3-c3	0.177	0.050
MRPL20	mitochondrial ribosomal protein L20	Translation	HCT116-21-3-c1	0.158	0.119	HCT116-21-3-c3	0.043	0.677
MRPL21	mitochondrial ribosomal protein L21	Translation	HCT116-21-3-c1	0.359	0.000	HCT116-21-3-c3	0.17	0.065
MRPL22	mitochondrial ribosomal protein L22	Translation	HCT116-21-3-c1	0.105	0.249	HCT116-21-3-c3	-0.017	0.853
MRPL23	mitochondrial ribosomal protein L23	Translation	HCT116-21-3-c1	0.011	0.905	HCT116-21-3-c3	-0.143	0.121
MRPL24	mitochondrial ribosomal protein L24	Translation	HCT116-21-3-c1	0.089	0.319	HCT116-21-3-c3	0.012	0.894
MRPL27	mitochondrial ribosomal protein L27	Translation	HCT116-21-3-c1	0.005	0.956	HCT116-21-3-c3	0.049	0.573
MRPL28	mitochondrial ribosomal protein L28	Translation	HCT116-21-3-c1	-0.014	0.872	HCT116-21-3-c3	0.084	0.352
MRPL3	mitochondrial ribosomal protein L3	Translation	HCT116-21-3-c1	0.162	0.054	HCT116-21-3-c3	0.032	0.705
MRPL30	mitochondrial ribosomal protein L30	Translation	HCT116-21-3-c1	0.054	0.537	HCT116-21-3-c3	-0.074	0.398
MRPL32	mitochondrial ribosomal protein L32	Translation	HCT116-21-3-c1	0.294	0.001	HCT116-21-3-c3	0.16	0.077
MRPL33	mitochondrial ribosomal protein L33	Translation	HCT116-21-3-c1	0.187	0.055	HCT116-21-3-c3	0.112	0.256
MRPL34	mitochondrial ribosomal protein L34	Translation	HCT116-21-3-c1	0.046	0.610	HCT116-21-3-c3	-0.014	0.874
MRPL35	mitochondrial ribosomal protein L35	Translation	HCT116-21-3-c1	0.103	0.301	HCT116-21-3-c3	-0.033	0.730
MRPL36	mitochondrial ribosomal protein L36	Translation	HCT116-21-3-c1	0.34	0.000	HCT116-21-3-c3	0.15	0.106
MRPL37	mitochondrial ribosomal protein L37	Translation	HCT116-21-3-c1	0.135	0.108	HCT116-21-3-c3	0.039	0.648
MRPL38	mitochondrial ribosomal protein L38	Translation	HCT116-21-3-c1	0.143	0.093	HCT116-21-3-c3	0.16	0.061
MRPL39	mitochondrial ribosomal protein L39	Translation	HCT116-21-3-c1	0.746	0.000	HCT116-21-3-c3	0.779	0.000
MRPL4	mitochondrial ribosomal protein L4	Translation	HCT116-21-3-c1	0.175	0.045	HCT116-21-3-c3	0.048	0.585
MRPL40	mitochondrial ribosomal protein L40	Translation	HCT116-21-3-c1	0.166	0.070	HCT116-21-3-c3	0.126	0.175
MRPL41	mitochondrial ribosomal protein L41	Translation	HCT116-21-3-c1	-0.007	0.936	HCT116-21-3-c3	-0.055	0.538
MRPL42	mitochondrial ribosomal protein L42	Translation	HCT116-21-3-c1	0.167	0.052	HCT116-21-3-c3	-0.037	0.673
MRPL43	mitochondrial ribosomal protein L43	Translation	HCT116-21-3-c1	-0.024	0.824	HCT116-21-3-c3	-0.014	0.900
MRPL44	mitochondrial ribosomal protein L44	Translation	HCT116-21-3-c1	0.058	0.501	HCT116-21-3-c3	-0.054	0.542
MRPL45	mitochondrial ribosomal protein L45	Translation	HCT116-21-3-c1	0.182	0.035	HCT116-21-3-c3	-0.024	0.778
MRPL46	mitochondrial ribosomal protein L46	Translation	HCT116-21-3-c1	0.064	0.516	HCT116-21-3-c3	0.003	0.979
MRPL47	mitochondrial ribosomal protein L47	Translation	HCT116-21-3-c1	0.213	0.018	HCT116-21-3-c3	0.105	0.246
MRPL48	mitochondrial ribosomal protein L48	Translation	HCT116-21-3-c1	0.044	0.637	HCT116-21-3-c3	-0.03	0.745
MRPL49	mitochondrial ribosomal protein L49	Translation	HCT116-21-3-c1	-0.068	0.714	HCT116-21-3-c3	-0.029	0.874
MRPL50	mitochondrial ribosomal protein L50	Translation	HCT116-21-3-c1	0.151	0.098	HCT116-21-3-c3	0.07	0.458
MRPL51	mitochondrial ribosomal protein L51	Translation	HCT116-21-3-c1	0.303	0.000	HCT116-21-3-c3	0.141	0.097
MRPL52	mitochondrial ribosomal protein L52	Translation	HCT116-21-3-c1	0.048	0.597	HCT116-21-3-c3	0.041	0.661
MRPL53	mitochondrial ribosomal protein L53	Translation	HCT116-21-3-c1	0.003	0.986	HCT116-21-3-c3	0.065	0.660
MRPL54	mitochondrial ribosomal protein L54	Translation	HCT116-21-3-c1	0.002	0.981	HCT116-21-3-c3	-0.064	0.515
MRPL55	mitochondrial ribosomal protein L55	Translation	HCT116-21-3-c1	0.105	0.255	HCT116-21-3-c3	0.085	0.433
MRPL57	mitochondrial ribosomal protein L57	Translation	HCT116-21-3-c1	0.081	0.496	HCT116-21-3-c3	-0.056	0.654
MRPL58	mitochondrial ribosomal protein L58	Translation	HCT116-21-3-c1	0.263	0.003	HCT116-21-3-c3	0.215	0.017
MRPL9	mitochondrial ribosomal protein L9	Translation	HCT116-21-3-c1	0.037	0.688	HCT116-21-3-c3	0.04	0.660
MRPS10	mitochondrial ribosomal protein S10	Translation	HCT116-21-3-c1	0.16	0.066	HCT116-21-3-c3	0.061	0.487
MRPS11	mitochondrial ribosomal protein S11	Translation	HCT116-21-3-c1	0.178	0.060	HCT116-21-3-c3	0.292	0.003
MRPS12	mitochondrial ribosomal protein S12	Translation	HCT116-21-3-c1	0.191	0.096	HCT116-21-3-c3	0.035	0.773
MRPS14	mitochondrial ribosomal protein S14	Translation	HCT116-21-3-c1	-0.003	0.971	HCT116-21-3-c3	0.083	0.387
MRPS15	mitochondrial ribosomal protein S15	Translation	HCT116-21-3-c1	0.222	0.010	HCT116-21-3-c3	0.159	0.071
MRPS16	mitochondrial ribosomal protein S16	Translation	HCT116-21-3-c1	0.064	0.448	HCT116-21-3-c3	-0.014	0.879
MRPS17	mitochondrial ribosomal protein S17	Translation	HCT116-21-3-c1	0.424	0.000	HCT116-21-3-c3	0.132	0.180
MRPS18A	mitochondrial ribosomal protein S18A	Translation	HCT116-21-3-c1	0.19	0.034	HCT116-21-3-c3	0.185	0.038
MRPS18B	mitochondrial ribosomal protein S18B	Translation	HCT116-21-3-c1	0.033	0.690	HCT116-21-3-c3	-0.034	0.686
MRPS18C	mitochondrial ribosomal protein S18C	Translation	HCT116-21-3-c1	0.164	0.245	HCT116-21-3-c3	0.277	0.025
MRPS2	mitochondrial ribosomal protein S2	Translation	HCT116-21-3-c1	0.068	0.414	HCT116-21-3-c3	-0.062	0.462
MRPS21	mitochondrial ribosomal protein S21	Translation	HCT116-21-3-c1	0.3	0.001	HCT116-21-3-c3	0.066	0.473
MRPS22	mitochondrial ribosomal protein S22	Translation	HCT116-21-3-c1	0.14	0.107	HCT116-21-3-c3	0.144	0.100
MRPS23	mitochondrial ribosomal protein S23	Translation	HCT116-21-3-c1	0.27	0.001	HCT116-21-3-c3	0.245	0.004
MRPS24	mitochondrial ribosomal protein S24	Translation	HCT116-21-3-c1	0.173	0.086	HCT116-21-3-c3	-0.022	0.830
MRPS25	mitochondrial ribosomal protein S25	Translation	HCT116-21-3-c1	0.186	0.293	HCT116-21-3-c3	0.286	0.117
MRPS26	mitochondrial ribosomal protein S26	Translation	HCT116-21-3-c1	0.136	0.113	HCT116-21-3-c3	-0.015	0.862
MRPS27	mitochondrial ribosomal protein S27	Translation	HCT116-21-3-c1	0.146	0.081	HCT116-21-3-c3	-0.101	0.226
MRPS28	mitochondrial ribosomal protein S28	Translation	HCT116-21-3-c1	0.047	0.612	HCT116-21-3-c3	0.004	0.971
MRPS30	mitochondrial ribosomal protein S30	Translation	HCT116-21-3-c1	0.104	0.220	HCT116-21-3-c3	-0.071	0.414
MRPS31	mitochondrial ribosomal protein S31	Translation	HCT116-21-3-c1	0.208	0.030	HCT116-21-3-c3	0.039	0.682
MRPS33	mitochondrial ribosomal protein S33	Translation	HCT116-21-3-c1	0.316	0.000	HCT116-21-3-c3	0.127	0.161
MRPS34	mitochondrial ribosomal protein S34	Translation	HCT116-21-3-c1	0.08	0.340	HCT116-21-3-c3	0.035	0.681
MRPS35	mitochondrial ribosomal protein S35	Translation	HCT116-21-3-c1	0.362	0.000	HCT116-21-3-c3	0.027	0.761
MRPS36	mitochondrial ribosomal protein S36	Translation	HCT116-21-3-c1	0.154	0.110	HCT116-21-3-c3	-0.002	0.988
MRPS5	mitochondrial ribosomal protein S5	Translation	HCT116-21-3-c1	0.213	0.013	HCT116-21-3-c3	0.091	0.297
MRPS6	mitochondrial ribosomal protein S6	Translation	HCT116-21-3-c1	0.834	0.000	HCT116-21-3-c3	1.379	0.000
MRPS7	mitochondrial ribosomal protein S7	Translation	HCT116-21-3-c1	0.181	0.132	HCT116-21-3-c3	0.005	0.965
MRPS9	mitochondrial ribosomal protein S9	Translation	HCT116-21-3-c1	0.19	0.026	HCT116-21-3-c3	0.116	0.181
MRRF	mitochondrial ribosome recycling factor	Translation	HCT116-21-3-c1	0.051	0.652	HCT116-21-3-c3	-0.198	0.092
MTERF3	mitochondrial transcription termination factor 3	Translation	HCT116-21-3-c1	0.141	0.123	HCT116-21-3-c3	0.019	0.837
MTERF4	mitochondrial transcription termination factor 4	Translation	HCT116-21-3-c1	0.158	0.217	HCT116-21-3-c3	0.007	0.956
MTFMT	mitochondrial methionyl-tRNA formyltransferase	Translation	HCT116-21-3-c1	0.205	0.027	HCT116-21-3-c3	0.044	0.643
MTG1	mitochondrial ribosome associated GTPase 1	Translation	HCT116-21-3-c1	0.087	0.447	HCT116-21-3-c3	0.313	0.006
MTIF2	mitochondrial translational initiation factor 2	Translation	HCT116-21-3-c1	0.292	0.001	HCT116-21-3-c3	0.127	0.152
MTO1	mitochondrial tRNA translation optimization 1	Translation	HCT116-21-3-c1	0.08	0.378	HCT116-21-3-c3	-0.062	0.506
MTPAP	mitochondrial poly(A) polymerase	Translation	HCT116-21-3-c1	0.16	0.072	HCT116-21-3-c3	0.016	0.855
MTRF1	mitochondrial translation release factor 1	Translation	HCT116-21-3-c1	0.068	0.496	HCT116-21-3-c3	-0.029	0.821
MTRF1L	mitochondrial translational release factor 1 like	Translation	HCT116-21-3-c1	0.026	0.765	HCT116-21-3-c3	0.086	0.335
NARS	asparaginyl-tRNA synthetase	Translation	HCT116-21-3-c1	0.246	0.004	HCT116-21-3-c3	-0.039	0.649
NOA1	nitric oxide associated 1	Translation	HCT116-21-3-c1	0.252	0.005	HCT116-21-3-c3	-0.129	0.142
NSUN3	NOP2/Sun RNA methyltransferase family member 3	Translation	HCT116-21-3-c1	-0.237	0.066	HCT116-21-3-c3	-0.233	0.120
NSUN4	NOP2/Sun RNA methyltransferase family member 4	Translation	HCT116-21-3-c1	0.21	0.021	HCT116-21-3-c3	-0.068	0.464
OSGEPL1	O-sialoglycoprotein endopeptidase like 1	Translation	HCT116-21-3-c1	0.147	0.150	HCT116-21-3-c3	-0.436	0.001
PARS2	prolyl-tRNA synthetase 2, mitochondrial	Translation	HCT116-21-3-c1	0.13	0.146	HCT116-21-3-c3	-0.042	0.699
PDE12	phosphodiesterase 12	Translation	HCT116-21-3-c1	-0.071	0.417	HCT116-21-3-c3	-0.017	0.851
PIN4	peptidylprolyl cis/trans isomerase, NIMA-interacting 4	Translation	HCT116-21-3-c1	0.196	0.189	HCT116-21-3-c3	0.202	0.166
PNPT1	polyribonucleotide nucleotidyltransferase 1	Translation	HCT116-21-3-c1	0.219	0.012	HCT116-21-3-c3	0.21	0.019
PPA2	pyrophosphatase (inorganic) 2	Translation	HCT116-21-3-c1	-0.842	0.000	HCT116-21-3-c3	-0.062	0.489
PSTK	phosphoseryl-tRNA kinase	Translation	HCT116-21-3-c1	0.064	0.678	HCT116-21-3-c3	0.285	0.051
PTCD1	pentatricopeptide repeat domain 1	Translation	HCT116-21-3-c1	0.241	0.077	HCT116-21-3-c3	0.165	0.250
PTCD3	pentatricopeptide repeat domain 3	Translation	HCT116-21-3-c1	0.214	0.011	HCT116-21-3-c3	0.03	0.727
PTRH2	peptidyl-tRNA hydrolase 2	Translation	HCT116-21-3-c1	0.376	0.000	HCT116-21-3-c3	0.109	0.221
PUS1	pseudouridylate synthase 1	Translation	HCT116-21-3-c1	0.241	0.007	HCT116-21-3-c3	-0.184	0.057
PUSL1	pseudouridylate synthase-like 1	Translation	HCT116-21-3-c1	0.061	0.765	HCT116-21-3-c3	0.017	0.928
QARS	glutaminyl-tRNA synthetase	Translation	HCT116-21-3-c1	0.081	0.336	HCT116-21-3-c3	0.004	0.964
QRSL1	glutaminyl-tRNA synthase (glutamine-hydrolyzing)-like 1	Translation	HCT116-21-3-c1	0.049	0.595	HCT116-21-3-c3	-0.112	0.231
QTRT1	queuine tRNA-ribosyltransferase catalytic subunit 1	Translation	HCT116-21-3-c1	0.212	0.020	HCT116-21-3-c3	0.076	0.412
RARS	arginyl-tRNA synthetase	Translation	HCT116-21-3-c1	0.283	0.001	HCT116-21-3-c3	0.131	0.121
RARS2	arginyl-tRNA synthetase 2, mitochondrial	Translation	HCT116-21-3-c1	0.016	0.856	HCT116-21-3-c3	0.03	0.745
RBFA	ribosome binding factor A	Translation	HCT116-21-3-c1	0.138	0.120	HCT116-21-3-c3	-0.042	0.642
REXO2	RNA exonuclease 2	Translation	HCT116-21-3-c1	0.33	0.000	HCT116-21-3-c3	0.218	0.015
RIDA	reactive intermediate imine deaminase A homolog	Translation	HCT116-21-3-c1	0.398	0.000	HCT116-21-3-c3	0.209	0.028
RMND1	required for meiotic nuclear division 1 homolog	Translation	HCT116-21-3-c1	0.442	0.000	HCT116-21-3-c3	0.256	0.006
RNASEL	ribonuclease L	Translation	HCT116-21-3-c1	-0.29	0.006	HCT116-21-3-c3	0.152	0.224
RPS19	ribosomal protein S19	Translation	HCT116-21-3-c1	0.14	0.102	HCT116-21-3-c3	-0.073	0.388
RPUSD4	RNA pseudouridylate synthase domain containing 4	Translation	HCT116-21-3-c1	0.173	0.047	HCT116-21-3-c3	0.038	0.667
SARS	seryl-tRNA synthetase	Translation	HCT116-21-3-c1	0.347	0.000	HCT116-21-3-c3	0.107	0.210
SARS2	seryl-tRNA synthetase 2, mitochondrial	Translation	HCT116-21-3-c1	0.036	0.778	HCT116-21-3-c3	0.093	0.470
SBDS	SBDS, ribosome maturation factor	Translation	HCT116-21-3-c1	0.507	0.000	HCT116-21-3-c3	0.521	0.000
SLIRP	SRA stem-loop interacting RNA binding protein	Translation	HCT116-21-3-c1	0.356	0.000	HCT116-21-3-c3	0.131	0.145
TACO1	translational activator of cytochrome c oxidase I	Translation	HCT116-21-3-c1	0.044	0.637	HCT116-21-3-c3	0.032	0.724
TARS2	threonyl-tRNA synthetase 2, mitochondrial	Translation	HCT116-21-3-c1	0.279	0.004	HCT116-21-3-c3	0.091	0.356
TRIT1	tRNA isopentenyltransferase 1	Translation	HCT116-21-3-c1	0.114	0.209	HCT116-21-3-c3	-0.002	0.987
TRMT5	tRNA methyltransferase 5	Translation	HCT116-21-3-c1	0.217	0.018	HCT116-21-3-c3	0.036	0.693
TRMU	tRNA 5-methylaminomethyl-2-thiouridylate methyltransferase	Translation	HCT116-21-3-c1	-0.176	0.061	HCT116-21-3-c3	-0.19	0.047
TSFM	Ts translation elongation factor, mitochondrial	Translation	HCT116-21-3-c1	0.059	0.529	HCT116-21-3-c3	-0.031	0.744
TUFM	Tu translation elongation factor, mitochondrial	Translation	HCT116-21-3-c1	0.271	0.001	HCT116-21-3-c3	0.012	0.885
VARS	valyl-tRNA synthetase	Translation	HCT116-21-3-c1	0.241	0.004	HCT116-21-3-c3	0.189	0.025
VARS2	valyl-tRNA synthetase 2, mitochondrial	Translation	HCT116-21-3-c1	-0.215	0.017	HCT116-21-3-c3	0.183	0.041
WARS2	tryptophanyl tRNA synthetase 2, mitochondrial	Translation	HCT116-21-3-c1	0.086	0.394	HCT116-21-3-c3	0.048	0.676
YARS	tyrosyl-tRNA synthetase	Translation	HCT116-21-3-c1	0.427	0.000	HCT116-21-3-c3	0.111	0.234
