## Supplementary Table S3 for "mitoXplorer, a visual data mining platform to systematically analyze and visualize mitochondrial expression dynamics and mutations" (part 4 of 4)

### Sheet: d. hct_T21 (continued)
Index	File	Cell	filament	rod	puncta	swollen		Index	File	Cell	filament	rod	puncta	swollen		Image	Cell	Class	Area	Length	CellArea	Unit
																STD_HCT116 21.3 c1_R1.sld_series_5.tif	22	rod	2.55	3.57	396.12	microns
																STD_HCT116 21.3 c1_R1.sld_series_5.tif	22	rod	0.6	1.01	396.12	microns
																STD_HCT116 21.3 c1_R1.sld_series_5.tif	22	rod	0.75	1.59	396.12	microns
																STD_HCT116 21.3 c1_R1.sld_series_5.tif	22	rod	0.73	1.59	396.12	microns
																STD_HCT116 21.3 c1_R1.sld_series_5.tif	22	rod	0.99	1.69	396.12	microns
																STD_HCT116 21.3 c1_R1.sld_series_5.tif	22	rod	1.59	2.08	396.12	microns
																STD_HCT116 21.3 c1_R1.sld_series_5.tif	22	rod	0.96	1.59	396.12	microns
																STD_HCT116 21.3 c1_R1.sld_series_5.tif	22	rod	0.55	1.1	396.12	microns
																STD_HCT116 21.3 c1_R1.sld_series_5.tif	22	rod	1.43	1.65	396.12	microns
																STD_HCT116 21.3 c1_R1.sld_series_5.tif	22	rod	1.27	1.85	396.12	microns
																STD_HCT116 21.3 c1_R1.sld_series_5.tif	22	rod	1.82	2.98	396.12	microns
																STD_HCT116 21.3 c1_R1.sld_series_5.tif	22	rod	1.33	2.34	396.12	microns
																STD_HCT116 21.3 c1_R1.sld_series_5.tif	22	rod	1.2	2.18	396.12	microns
																STD_HCT116 21.3 c1_R1.sld_series_5.tif	23	rod	0.86	1.24	364.64	microns
																STD_HCT116 21.3 c1_R1.sld_series_5.tif	23	rod	1.3	2.69	364.64	microns
																STD_HCT116 21.3 c1_R1.sld_series_5.tif	23	rod	0.99	2.24	364.64	microns
																STD_HCT116 21.3 c1_R1.sld_series_5.tif	23	rod	2.89	4.67	364.64	microns
																STD_HCT116 21.3 c1_R1.sld_series_5.tif	23	rod	1.12	1.85	364.64	microns
																STD_HCT116 21.3 c1_R1.sld_series_5.tif	23	rod	2.24	3.12	364.64	microns
																STD_HCT116 21.3 c1_R1.sld_series_5.tif	23	rod	0.96	2.39	364.64	microns
																STD_HCT116 21.3 c1_R1.sld_series_5.tif	23	rod	1.64	2.3	364.64	microns
																STD_HCT116 21.3 c1_R1.sld_series_5.tif	23	rod	0.96	1.72	364.64	microns
																STD_HCT116 21.3 c1_R1.sld_series_5.tif	23	rod	1.09	0.97	364.64	microns
																STD_HCT116 21.3 c1_R1.sld_series_5.tif	23	rod	2.16	3.05	364.64	microns
																STD_HCT116 21.3 c1_R1.sld_series_5.tif	23	rod	0.6	1.2	364.64	microns
																STD_HCT116 21.3 c1_R1.sld_series_5.tif	23	rod	2.39	4.21	364.64	microns
																STD_HCT116 21.3 c1_R1.sld_series_5.tif	23	rod	0.47	1.46	364.64	microns
																STD_HCT116 21.3 c1_R1.sld_series_5.tif	23	rod	0.44	0.71	364.64	microns
																STD_HCT116 21.3 c1_R1.sld_series_5.tif	23	rod	0.91	1.62	364.64	microns
																STD_HCT116 21.3 c1_R1.sld_series_5.tif	23	rod	2.6	2.4	364.64	microns
																STD_HCT116 21.3 c1_R1.sld_series_5.tif	23	rod	2.6	3.18	364.64	microns
																STD_HCT116 21.3 c1_R1.sld_series_5.tif	23	rod	2.24	5.32	364.64	microns
																STD_HCT116 21.3 c1_R1.sld_series_5.tif	23	rod	3.02	4.94	364.64	microns
																STD_HCT116 21.3 c1_R1.sld_series_5.tif	23	rod	1.14	1.68	364.64	microns
																STD_HCT116 21.3 c1_R1.sld_series_5.tif	23	rod	2.6	2.99	364.64	microns
																STD_HCT116 21.3 c1_R1.sld_series_5.tif	23	rod	2.13	3.09	364.64	microns
																STD_HCT116 21.3 c1_R1.sld_series_5.tif	23	rod	1.3	2.18	364.64	microns
																STD_HCT116 21.3 c1_R1.sld_series_5.tif	23	rod	1.72	2.53	364.64	microns
																STD_HCT116 21.3 c1_R1.sld_series_5.tif	23	rod	1.93	3.83	364.64	microns
																STD_HCT116 21.3 c1_R1.sld_series_5.tif	23	rod	1.25	2.04	364.64	microns
																STD_HCT116 21.3 c1_R1.sld_series_5.tif	23	rod	2.94	3.5	364.64	microns
																STD_HCT116 21.3 c1_R1.sld_series_5.tif	23	rod	2.32	3.44	364.64	microns
																STD_HCT116 21.3 c1_R1.sld_series_5.tif	23	rod	0.99	1.49	364.64	microns
																STD_HCT116 21.3 c1_R1.sld_series_5.tif	24	rod	0.86	2.43	466.32	microns
																STD_HCT116 21.3 c1_R1.sld_series_5.tif	24	rod	0.42	1.17	466.32	microns
																STD_HCT116 21.3 c1_R1.sld_series_5.tif	24	rod	2.03	2.18	466.32	microns
																STD_HCT116 21.3 c1_R1.sld_series_5.tif	24	rod	2.76	2.56	466.32	microns
																STD_HCT116 21.3 c1_R1.sld_series_5.tif	24	rod	0.73	1.56	466.32	microns
																STD_HCT116 21.3 c1_R1.sld_series_5.tif	24	rod	0.7	1.1	466.32	microns
																STD_HCT116 21.3 c1_R1.sld_series_5.tif	24	rod	1.04	2.01	466.32	microns
																STD_HCT116 21.3 c1_R1.sld_series_5.tif	24	rod	0.96	1.24	466.32	microns
																STD_HCT116 21.3 c1_R1.sld_series_5.tif	24	rod	1.12	1.14	466.32	microns
																STD_HCT116 21.3 c1_R1.sld_series_5.tif	24	rod	2.55	3.37	466.32	microns
																STD_HCT116 21.3 c1_R1.sld_series_5.tif	24	rod	0.49	1.01	466.32	microns
																STD_HCT116 21.3 c1_R1.sld_series_5.tif	24	rod	0.81	1.3	466.32	microns
																STD_HCT116 21.3 c1_R1.sld_series_5.tif	24	rod	0.42	1.17	466.32	microns
																STD_HCT116 21.3 c1_R1.sld_series_5.tif	24	rod	1.2	1.1	466.32	microns
																STD_HCT116 21.3 c1_R1.sld_series_5.tif	24	rod	1.95	2.36	466.32	microns
																STD_HCT116 21.3 c1_R1.sld_series_5.tif	24	rod	2.47	2.69	466.32	microns
																STD_HCT116 21.3 c1_R1.sld_series_5.tif	24	rod	1.48	3.28	466.32	microns
																STD_HCT116 21.3 c1_R1.sld_series_5.tif	24	rod	1.77	2.73	466.32	microns
																STD_HCT116 21.3 c1_R1.sld_series_5.tif	24	rod	0.52	1.07	466.32	microns
																STD_HCT116 21.3 c1_R1.sld_series_5.tif	24	rod	1.04	2.04	466.32	microns
																STD_HCT116 21.3 c1_R1.sld_series_5.tif	24	rod	1.22	1.88	466.32	microns
																STD_HCT116 21.3 c1_R1.sld_series_5.tif	24	rod	1.9	2.95	466.32	microns
																STD_HCT116 21.3 c1_R1.sld_series_5.tif	24	rod	1.14	1.4	466.32	microns
																STD_HCT116 21.3 c1_R1.sld_series_5.tif	24	rod	1.3	2.01	466.32	microns
																STD_HCT116 21.3 c1_R1.sld_series_5.tif	24	rod	1.33	1.46	466.32	microns
																STD_HCT116 21.3 c1_R1.sld_series_5.tif	24	rod	0.49	1.17	466.32	microns
																STD_HCT116 21.3 c1_R1.sld_series_5.tif	24	rod	1.48	1.91	466.32	microns
																STD_HCT116 21.3 c1_R1.sld_series_5.tif	24	rod	1.25	2.18	466.32	microns
																STD_HCT116 21.3 c1_R1.sld_series_5.tif	24	rod	2.19	3.77	466.32	microns
																STD_HCT116 21.3 c1_R1.sld_series_5.tif	24	rod	1.9	2.73	466.32	microns
																STD_HCT116 21.3 c1_R1.sld_series_5.tif	24	rod	3.2	4.87	466.32	microns
																STD_HCT116 21.3 c1_R1.sld_series_5.tif	24	rod	1.67	2.15	466.32	microns
																STD_HCT116 21.3 c1_R1.sld_series_5.tif	25	rod	3.46	4.41	453.12	microns
																STD_HCT116 21.3 c1_R1.sld_series_5.tif	25	rod	1.14	2.18	453.12	microns
																STD_HCT116 21.3 c1_R1.sld_series_5.tif	25	rod	1.59	2.11	453.12	microns
																STD_HCT116 21.3 c1_R1.sld_series_5.tif	25	rod	1.33	2.82	453.12	microns
																STD_HCT116 21.3 c1_R1.sld_series_5.tif	25	rod	1.98	2.4	453.12	microns
																STD_HCT116 21.3 c1_R1.sld_series_5.tif	25	rod	0.62	1.42	453.12	microns
																STD_HCT116 21.3 c1_R1.sld_series_5.tif	25	rod	0.47	0.46	453.12	microns
																STD_HCT116 21.3 c1_R1.sld_series_5.tif	25	rod	0.75	1.33	453.12	microns
																STD_HCT116 21.3 c1_R1.sld_series_5.tif	25	rod	1.95	3.6	453.12	microns
																STD_HCT116 21.3 c1_R1.sld_series_5.tif	25	rod	1.09	1.2	453.12	microns
																STD_HCT116 21.3 c1_R1.sld_series_5.tif	25	rod	1.17	2.46	453.12	microns
																STD_HCT116 21.3 c1_R1.sld_series_5.tif	25	rod	1.3	1.17	453.12	microns
																STD_HCT116 21.3 c1_R1.sld_series_5.tif	25	rod	1.74	2.04	453.12	microns
																STD_HCT116 21.3 c1_R1.sld_series_5.tif	25	rod	1.25	1.72	453.12	microns
																STD_HCT116 21.3 c1_R1.sld_series_5.tif	25	rod	1.01	1.62	453.12	microns
																STD_HCT116 21.3 c1_R1.sld_series_5.tif	25	rod	1.25	2.04	453.12	microns
																STD_HCT116 21.3 c1_R1.sld_series_5.tif	25	rod	1.54	2.5	453.12	microns
																STD_HCT116 21.3 c1_R1.sld_series_5.tif	25	rod	1.01	1.85	453.12	microns
																STD_HCT116 21.3 c1_R1.sld_series_5.tif	25	rod	2.42	2.82	453.12	microns
																STD_HCT116 21.3 c1_R1.sld_series_5.tif	25	rod	3.23	4.77	453.12	microns
																STD_HCT116 21.3 c1_R1.sld_series_5.tif	25	rod	1.77	1.81	453.12	microns
																STD_HCT116 21.3 c1_R1.sld_series_5.tif	25	rod	1.56	2.86	453.12	microns
																STD_HCT116 21.3 c1_R1.sld_series_5.tif	25	rod	0.94	2.24	453.12	microns
																STD_HCT116 21.3 c1_R1.sld_series_5.tif	25	rod	1.54	2.85	453.12	microns
																STD_HCT116 21.3 c1_R1.sld_series_5.tif	25	rod	1.2	0.71	453.12	microns
																STD_HCT116 21.3 c1_R1.sld_series_5.tif	25	rod	0.75	1.4	453.12	microns
																STD_HCT116 21.3 c1_R1.sld_series_5.tif	25	rod	2.19	2.82	453.12	microns
																STD_HCT116 21.3 c1_R1.sld_series_5.tif	25	rod	1.3	2.56	453.12	microns
																STD_HCT116 21.3 c1_R1.sld_series_5.tif	25	rod	0.73	1.4	453.12	microns
																STD_HCT116 21.3 c1_R1.sld_series_5.tif	25	rod	1.01	2.83	453.12	microns
																STD_HCT116 21.3 c1_R1.sld_series_5.tif	26	rod	2.29	2.73	265.82	microns
																STD_HCT116 21.3 c1_R1.sld_series_5.tif	26	rod	1.33	1.97	265.82	microns
																STD_HCT116 21.3 c1_R1.sld_series_5.tif	26	rod	3.69	4.96	265.82	microns
																STD_HCT116 21.3 c1_R1.sld_series_5.tif	26	rod	0.86	1.2	265.82	microns
																STD_HCT116 21.3 c1_R1.sld_series_5.tif	26	rod	3.56	2.7	265.82	microns
																STD_HCT116 21.3 c1_R1.sld_series_5.tif	26	rod	1.3	3.54	265.82	microns
																STD_HCT116 21.3 c1_R1.sld_series_5.tif	26	rod	1.17	2.08	265.82	microns
																STD_HCT116 21.3 c1_R1.sld_series_5.tif	26	rod	1.69	2.34	265.82	microns
																STD_HCT116 21.3 c1_R1.sld_series_5.tif	26	rod	1.67	3.09	265.82	microns
																STD_HCT116 21.3 c1_R1.sld_series_5.tif	26	rod	1.07	0.94	265.82	microns
																STD_HCT116 21.3 c1_R1.sld_series_5.tif	26	rod	1.77	3.69	265.82	microns
																STD_HCT116 21.3 c1_R1.sld_series_5.tif	26	rod	1.51	2.01	265.82	microns
																STD_HCT116 21.3 c1_R1.sld_series_5.tif	26	rod	0.99	1.97	265.82	microns
																STD_HCT116 21.3 c1_R1.sld_series_5.tif	26	rod	0.36	0.87	265.82	microns
																STD_HCT116 21.3 c1_R1.sld_series_5.tif	26	rod	0.88	1.95	265.82	microns
																STD_HCT116 21.3 c1_R1.sld_series_5.tif	26	rod	0.55	1.01	265.82	microns
																STD_HCT116 21.3 c1_R1.sld_series_5.tif	26	rod	0.52	1.56	265.82	microns
																STD_HCT116 21.3 c1_R1.sld_series_5.tif	26	rod	2.91	3.63	265.82	microns
																STD_HCT116 21.3 c1_R1.sld_series_5.tif	26	rod	2.52	5.77	265.82	microns
																STD_HCT116 21.3 c1_R1.sld_series_5.tif	26	rod	0.52	1.17	265.82	microns
																STD_HCT116 21.3 c1_R1.sld_series_5.tif	26	rod	2.26	4.58	265.82	microns
																STD_HCT116 21.3 c1_R1.sld_series_5.tif	26	rod	0.68	1.46	265.82	microns
																STD_HCT116 21.3 c1_R1.sld_series_5.tif	26	rod	1.07	1.95	265.82	microns
																STD_HCT116 21.3 c1_R1.sld_series_5.tif	26	rod	0.73	1.46	265.82	microns
																STD_HCT116 21.3 c1_R1.sld_series_5.tif	26	rod	1.27	1.49	265.82	microns
																STD_HCT116 21.3 c1_R1.sld_series_5.tif	28	rod	3.3	4.51	366.25	microns
																STD_HCT116 21.3 c1_R1.sld_series_5.tif	28	rod	1.56	1.95	366.25	microns
																STD_HCT116 21.3 c1_R1.sld_series_5.tif	28	rod	1.07	1.33	366.25	microns
																STD_HCT116 21.3 c1_R1.sld_series_5.tif	28	rod	0.83	1.97	366.25	microns
																STD_HCT116 21.3 c1_R1.sld_series_5.tif	28	rod	0.44	1.01	366.25	microns
																STD_HCT116 21.3 c1_R1.sld_series_5.tif	28	rod	1.12	1.95	366.25	microns
																STD_HCT116 21.3 c1_R1.sld_series_5.tif	28	rod	0.99	1.17	366.25	microns
																STD_HCT116 21.3 c1_R1.sld_series_5.tif	28	rod	0.86	1.26	366.25	microns
																STD_HCT116 21.3 c1_R1.sld_series_5.tif	28	rod	1.67	2.01	366.25	microns
																STD_HCT116 21.3 c1_R1.sld_series_5.tif	28	rod	0.44	1.01	366.25	microns
																STD_HCT116 21.3 c1_R1.sld_series_5.tif	28	rod	2.6	5.4	366.25	microns
																STD_HCT116 21.3 c1_R1.sld_series_5.tif	28	rod	0.81	1.56	366.25	microns
																STD_HCT116 21.3 c1_R1.sld_series_5.tif	28	rod	1.4	3.05	366.25	microns
																STD_HCT116 21.3 c1_R1.sld_series_5.tif	28	rod	0.83	1.4	366.25	microns
																STD_HCT116 21.3 c1_R1.sld_series_5.tif	28	rod	0.81	2.11	366.25	microns
																STD_HCT116 21.3 c1_R1.sld_series_5.tif	28	rod	2.94	4.22	366.25	microns
																STD_HCT116 21.3 c1_R1.sld_series_5.tif	28	rod	3.54	4.86	366.25	microns
																STD_HCT116 21.3 c1_R1.sld_series_5.tif	28	rod	1.17	2.21	366.25	microns
																STD_HCT116 21.3 c1_R1.sld_series_5.tif	28	rod	0.39	0.87	366.25	microns
																STD_HCT116 21.3 c1_R1.sld_series_5.tif	28	rod	2.03	3.09	366.25	microns
																STD_HCT116 21.3 c1_R1.sld_series_5.tif	28	rod	3.77	4.61	366.25	microns
																STD_HCT116 21.3 c1_R1.sld_series_5.tif	28	rod	0.7	1.46	366.25	microns
																STD_HCT116 21.3 c1_R1.sld_series_5.tif	28	rod	1.54	3.02	366.25	microns
																STD_HCT116 21.3 c1_R1.sld_series_5.tif	28	rod	2.08	3.89	366.25	microns
																STD_HCT116 21.3 c1_R1.sld_series_5.tif	28	rod	0.62	1.49	366.25	microns
																STD_HCT116 21.3 c1_R1.sld_series_5.tif	29	rod	1.22	2.88	279.74	microns
																STD_HCT116 21.3 c1_R1.sld_series_5.tif	29	rod	1.14	1.79	279.74	microns
																STD_HCT116 21.3 c1_R1.sld_series_5.tif	29	rod	0.75	1.49	279.74	microns
																STD_HCT116 21.3 c1_R1.sld_series_5.tif	29	rod	0.42	0.85	279.74	microns
																STD_HCT116 21.3 c1_R1.sld_series_5.tif	29	rod	0.57	1.24	279.74	microns
																STD_HCT116 21.3 c1_R1.sld_series_5.tif	29	rod	0.91	2.11	279.74	microns
																STD_HCT116 21.3 c1_R1.sld_series_5.tif	29	rod	1.09	1.65	279.74	microns
																STD_HCT116 21.3 c1_R1.sld_series_5.tif	29	rod	0.7	1.01	279.74	microns
																STD_HCT116 21.3 c1_R1.sld_series_5.tif	29	rod	0.42	0.87	279.74	microns
																STD_HCT116 21.3 c1_R1.sld_series_5.tif	29	rod	0.65	1.4	279.74	microns
																STD_HCT116 21.3 c1_R1.sld_series_5.tif	29	rod	0.62	1.2	279.74	microns
																STD_HCT116 21.3 c1_R1.sld_series_5.tif	29	rod	0.57	1.03	279.74	microns
																STD_HCT116 21.3 c1_R1.sld_series_5.tif	29	rod	0.57	1.49	279.74	microns
																STD_HCT116 21.3 c1_R1.sld_series_5.tif	29	rod	1.07	2.54	279.74	microns
																STD_HCT116 21.3 c1_R1.sld_series_5.tif	29	rod	0.42	0.62	279.74	microns
																STD_HCT116 21.3 c1_R1.sld_series_5.tif	29	rod	0.81	1.49	279.74	microns
																STD_HCT116 21.3 c1_R1.sld_series_5.tif	29	rod	1.04	2.01	279.74	microns
																STD_HCT116 21.3 c1_R1.sld_series_5.tif	29	rod	0.91	1.85	279.74	microns
																STD_HCT116 21.3 c1_R1.sld_series_5.tif	29	rod	1.74	3.67	279.74	microns
																STD_HCT116 21.3 c1_R1.sld_series_5.tif	29	rod	1.3	1.95	279.74	microns
																STD_HCT116 21.3 c1_R1.sld_series_5.tif	29	rod	0.78	1.24	279.74	microns
																STD_HCT116 21.3 c1_R1.sld_series_5.tif	29	rod	1.48	2.47	279.74	microns
																STD_HCT116 21.3 c1_R1.sld_series_5.tif	29	rod	0.68	1.88	279.74	microns
																STD_HCT116 21.3 c1_R1.sld_series_5.tif	29	rod	1.33	2.04	279.74	microns
																STD_HCT116 21.3 c1_R1.sld_series_5.tif	30	rod	1.38	2.23	278.47	microns
																STD_HCT116 21.3 c1_R1.sld_series_5.tif	30	rod	0.75	2	278.47	microns
																STD_HCT116 21.3 c1_R1.sld_series_5.tif	30	rod	1.04	2.63	278.47	microns
																STD_HCT116 21.3 c1_R1.sld_series_5.tif	30	rod	0.65	1.17	278.47	microns
																STD_HCT116 21.3 c1_R1.sld_series_5.tif	30	rod	0.91	1.46	278.47	microns
																STD_HCT116 21.3 c1_R1.sld_series_5.tif	30	rod	1.07	1.46	278.47	microns
																STD_HCT116 21.3 c1_R1.sld_series_5.tif	30	rod	2.03	3.05	278.47	microns
																STD_HCT116 21.3 c1_R1.sld_series_5.tif	30	rod	1.98	2.14	278.47	microns
																STD_HCT116 21.3 c1_R1.sld_series_5.tif	30	rod	2.16	3.28	278.47	microns
																STD_HCT116 21.3 c1_R1.sld_series_5.tif	30	rod	3.02	4.8	278.47	microns
																STD_HCT116 21.3 c1_R1.sld_series_5.tif	30	rod	1.27	1.72	278.47	microns
																STD_HCT116 21.3 c1_R1.sld_series_5.tif	30	rod	3.17	4.06	278.47	microns
																STD_HCT116 21.3 c1_R1.sld_series_5.tif	30	rod	1.69	1.69	278.47	microns
																STD_HCT116 21.3 c1_R1.sld_series_5.tif	30	rod	1.14	1.24	278.47	microns
																STD_HCT116 21.3 c1_R1.sld_series_5.tif	30	rod	1.87	3.76	278.47	microns
																STD_HCT116 21.3 c1_R1.sld_series_5.tif	30	rod	1.38	1.97	278.47	microns
																STD_HCT116 21.3 c1_R1.sld_series_5.tif	30	rod	2.63	3.76	278.47	microns
																STD_HCT116 21.3 c1_R1.sld_series_5.tif	30	rod	0.65	1.26	278.47	microns
																STD_HCT116 21.3 c1_R1.sld_series_5.tif	31	rod	2.37	4.51	252.19	microns
																STD_HCT116 21.3 c1_R1.sld_series_5.tif	31	rod	1.46	1.75	252.19	microns
																STD_HCT116 21.3 c1_R1.sld_series_5.tif	31	rod	2.73	4.38	252.19	microns
																STD_HCT116 21.3 c1_R1.sld_series_5.tif	31	rod	1.14	1.4	252.19	microns
																STD_HCT116 21.3 c1_R1.sld_series_5.tif	31	rod	1.74	2.2	252.19	microns
																STD_HCT116 21.3 c1_R1.sld_series_5.tif	31	rod	1.59	1.85	252.19	microns
																STD_HCT116 21.3 c1_R1.sld_series_5.tif	31	rod	1.38	1.1	252.19	microns
																STD_HCT116 21.3 c1_R1.sld_series_5.tif	31	rod	1.69	2.66	252.19	microns
																STD_HCT116 21.3 c1_R1.sld_series_5.tif	31	rod	3.54	4.28	252.19	microns
																STD_HCT116 21.3 c1_R1.sld_series_5.tif	31	rod	1.35	2.21	252.19	microns
																STD_HCT116 21.3 c1_R1.sld_series_5.tif	31	rod	1.51	1.59	252.19	microns
																STD_HCT116 21.3 c1_R1.sld_series_5.tif	31	rod	0.86	1.97	252.19	microns
																STD_HCT116 21.3 c1_R1.sld_series_5.tif	31	rod	0.49	1.1	252.19	microns
																STD_HCT116 21.3 c1_R1.sld_series_5.tif	31	rod	0.62	1.53	252.19	microns
																STD_HCT116 21.3 c1_R1.sld_series_5.tif	31	rod	0.36	1.07	252.19	microns
																STD_HCT116 21.3 c1_R1.sld_series_5.tif	31	rod	1.14	2.34	252.19	microns
																STD_HCT116 21.3 c1_R1.sld_series_5.tif	31	rod	2.21	3.83	252.19	microns
																STD_HCT116 21.3 c1_R1.sld_series_5.tif	31	rod	2.37	4.09	252.19	microns
																STD_HCT116 21.3 c1_R1.sld_series_5.tif	32	rod	3.23	3.67	369.32	microns
																STD_HCT116 21.3 c1_R1.sld_series_5.tif	32	rod	3.07	3.44	369.32	microns
																STD_HCT116 21.3 c1_R1.sld_series_5.tif	32	rod	0.42	1.24	369.32	microns
																STD_HCT116 21.3 c1_R1.sld_series_5.tif	32	rod	1.95	2.2	369.32	microns
																STD_HCT116 21.3 c1_R1.sld_series_5.tif	32	rod	2.58	4.47	369.32	microns
																STD_HCT116 21.3 c1_R1.sld_series_5.tif	32	rod	2.58	3.41	369.32	microns
																STD_HCT116 21.3 c1_R1.sld_series_5.tif	32	rod	3.04	3.24	369.32	microns
																STD_HCT116 21.3 c1_R1.sld_series_5.tif	32	rod	1.35	1.85	369.32	microns
																STD_HCT116 21.3 c1_R1.sld_series_5.tif	32	rod	1.22	1.24	369.32	microns
																STD_HCT116 21.3 c1_R1.sld_series_5.tif	32	rod	0.52	0.85	369.32	microns
																STD_HCT116 21.3 c1_R1.sld_series_5.tif	32	rod	3.49	4.63	369.32	microns
																STD_HCT116 21.3 c1_R1.sld_series_5.tif	32	rod	2.26	2.63	369.32	microns
																STD_HCT116 21.3 c1_R1.sld_series_5.tif	32	rod	2.37	3.41	369.32	microns
																STD_HCT116 21.3 c1_R1.sld_series_5.tif	32	rod	4.08	4.97	369.32	microns
																STD_HCT116 21.3 c1_R1.sld_series_5.tif	32	rod	2.47	3.57	369.32	microns
																STD_HCT116 21.3 c1_R1.sld_series_5.tif	32	rod	0.83	1.33	369.32	microns
																STD_HCT116 21.3 c1_R1.sld_series_5.tif	32	rod	1.69	2.01	369.32	microns
																STD_HCT116 21.3 c1_R1.sld_series_5.tif	32	rod	1.85	2.15	369.32	microns
																STD_HCT116 21.3 c1_R1.sld_series_5.tif	32	rod	1.56	1.65	369.32	microns
																STD_HCT116 21.3 c1_R1.sld_series_5.tif	32	rod	1.22	1.03	369.32	microns
																STD_HCT116 21.3 c1_R1.sld_series_5.tif	32	rod	1.59	1.72	369.32	microns
																STD_HCT116 21.3 c1_R1.sld_series_5.tif	32	rod	0.55	1.4	369.32	microns
																STD_HCT116 21.3 c1_R1.sld_series_5.tif	32	rod	1.22	2.4	369.32	microns
																STD_HCT116 21.3 c1_R1.sld_series_5.tif	33	rod	1.38	0.81	292	microns
																STD_HCT116 21.3 c1_R1.sld_series_5.tif	33	rod	1.3	2.79	292	microns
																STD_HCT116 21.3 c1_R1.sld_series_5.tif	33	rod	0.88	1.62	292	microns
																STD_HCT116 21.3 c1_R1.sld_series_5.tif	33	rod	1.72	1.88	292	microns
																STD_HCT116 21.3 c1_R1.sld_series_5.tif	33	rod	1.48	2.7	292	microns
																STD_HCT116 21.3 c1_R1.sld_series_5.tif	33	rod	1.33	1.79	292	microns
																STD_HCT116 21.3 c1_R1.sld_series_5.tif	33	rod	0.36	0.46	292	microns
																STD_HCT116 21.3 c1_R1.sld_series_5.tif	33	rod	0.81	2.86	292	microns
																STD_HCT116 21.3 c1_R1.sld_series_5.tif	33	rod	0.68	1.56	292	microns
																STD_HCT116 21.3 c1_R1.sld_series_5.tif	33	rod	0.68	1.62	292	microns
																STD_HCT116 21.3 c1_R1.sld_series_5.tif	33	rod	1.64	2.18	292	microns
																STD_HCT116 21.3 c1_R1.sld_series_5.tif	33	rod	1.82	2.2	292	microns
																STD_HCT116 21.3 c1_R1.sld_series_5.tif	33	rod	1.33	1.33	292	microns
																STD_HCT116 21.3 c1_R1.sld_series_5.tif	33	rod	1.04	0.87	292	microns
																STD_HCT116 21.3 c1_R1.sld_series_5.tif	33	rod	1.2	2.11	292	microns
																STD_HCT116 21.3 c1_R1.sld_series_5.tif	33	rod	1.74	1.95	292	microns
																STD_HCT116 21.3 c1_R1.sld_series_5.tif	33	rod	2.47	3.53	292	microns
																STD_HCT116 21.3 c1_R1.sld_series_5.tif	33	rod	2.5	4.97	292	microns
																STD_HCT116 21.3 c1_R1.sld_series_5.tif	33	rod	1.77	2.85	292	microns
																STD_HCT116 21.3 c1_R1.sld_series_5.tif	33	rod	0.86	1.95	292	microns
																STD_HCT116 21.3 c1_R1.sld_series_5.tif	33	rod	0.65	1.33	292	microns
																STD_HCT116 21.3 c1_R1.sld_series_5.tif	33	rod	1.17	2.04	292	microns
																STD_HCT116 21.3 c1_R1.sld_series_5.tif	33	rod	0.75	1.72	292	microns
																STD_HCT116 21.3 c1_R1.sld_series_5.tif	33	rod	0.68	1.07	292	microns
																STD_HCT116 21.3 c1_R1.sld_series_5.tif	33	rod	1.61	2.43	292	microns
																STD_HCT116 21.3 c1_R1.sld_series_5.tif	33	rod	1.22	1.4	292	microns
																STD_HCT116 21.3 c1_R1.sld_series_5.tif	33	rod	1.25	1.92	292	microns
																STD_HCT116 21.3 c1_R1.sld_series_5.tif	33	rod	0.7	1.26	292	microns
																STD_HCT116 21.3 c1_R1.sld_series_5.tif	34	rod	1.2	1.46	344.32	microns
																STD_HCT116 21.3 c1_R1.sld_series_5.tif	34	rod	2.29	4.51	344.32	microns
																STD_HCT116 21.3 c1_R1.sld_series_5.tif	34	rod	1.72	3.21	344.32	microns
																STD_HCT116 21.3 c1_R1.sld_series_5.tif	34	rod	3.41	4.81	344.32	microns
																STD_HCT116 21.3 c1_R1.sld_series_5.tif	34	rod	1.43	2.5	344.32	microns
																STD_HCT116 21.3 c1_R1.sld_series_5.tif	34	rod	1.38	1.85	344.32	microns
																STD_HCT116 21.3 c1_R1.sld_series_5.tif	34	rod	1.54	1.85	344.32	microns
																STD_HCT116 21.3 c1_R1.sld_series_5.tif	34	rod	5.23	3.83	344.32	microns
																STD_HCT116 21.3 c1_R1.sld_series_5.tif	34	rod	3.04	3.8	344.32	microns
																STD_HCT116 21.3 c1_R1.sld_series_5.tif	34	rod	1.43	2.18	344.32	microns
																STD_HCT116 21.3 c1_R1.sld_series_5.tif	34	rod	1.67	2.2	344.32	microns
																STD_HCT116 21.3 c1_R1.sld_series_5.tif	34	rod	3.72	4.41	344.32	microns
																STD_HCT116 21.3 c1_R1.sld_series_5.tif	34	rod	1.07	1.91	344.32	microns
																STD_HCT116 21.3 c1_R1.sld_series_5.tif	34	rod	4.16	3.28	344.32	microns
																STD_HCT116 21.3 c1_R1.sld_series_5.tif	34	rod	1.87	2.14	344.32	microns
																STD_HCT116 21.3 c1_R1.sld_series_5.tif	34	rod	1.8	2.47	344.32	microns
																STD_HCT116 21.3 c1_R1.sld_series_5.tif	34	rod	2.08	2.73	344.32	microns
																STD_HCT116 21.3 c1_R1.sld_series_5.tif	34	rod	2.47	2.01	344.32	microns
																STD_HCT116 21.3 c1_R1.sld_series_5.tif	34	rod	1.51	1.33	344.32	microns
																STD_HCT116 21.3 c1_R1.sld_series_5.tif	34	rod	3.43	2.79	344.32	microns
																STD_HCT116 21.3 c1_R1.sld_series_5.tif	35	rod	1.27	1.95	332.14	microns
																STD_HCT116 21.3 c1_R1.sld_series_5.tif	35	rod	1.64	2.11	332.14	microns
																STD_HCT116 21.3 c1_R1.sld_series_5.tif	35	rod	1.01	2.2	332.14	microns
																STD_HCT116 21.3 c1_R1.sld_series_5.tif	35	rod	1.2	2.08	332.14	microns
																STD_HCT116 21.3 c1_R1.sld_series_5.tif	35	rod	2.68	4.51	332.14	microns
																STD_HCT116 21.3 c1_R1.sld_series_5.tif	35	rod	1.14	2.36	332.14	microns
																STD_HCT116 21.3 c1_R1.sld_series_5.tif	35	rod	0.36	1.01	332.14	microns
																STD_HCT116 21.3 c1_R1.sld_series_5.tif	35	rod	0.7	1.26	332.14	microns
																STD_HCT116 21.3 c1_R1.sld_series_5.tif	35	rod	2.55	4.42	332.14	microns
																STD_HCT116 21.3 c1_R1.sld_series_5.tif	35	rod	1.9	4.38	332.14	microns
																STD_HCT116 21.3 c1_R1.sld_series_5.tif	35	rod	1.59	1.68	332.14	microns
																STD_HCT116 21.3 c1_R1.sld_series_5.tif	35	rod	0.99	1.91	332.14	microns
																STD_HCT116 21.3 c1_R1.sld_series_5.tif	35	rod	0.36	1.01	332.14	microns
																STD_HCT116 21.3 c1_R1.sld_series_5.tif	35	rod	1.4	2.07	332.14	microns
																STD_HCT116 21.3 c1_R1.sld_series_5.tif	35	rod	1.01	1.29	332.14	microns
																STD_HCT116 21.3 c1_R1.sld_series_5.tif	35	rod	1.38	2.59	332.14	microns
																STD_HCT116 21.3 c1_R1.sld_series_5.tif	35	rod	1.01	2.5	332.14	microns
																STD_HCT116 21.3 c1_R1.sld_series_5.tif	36	rod	1.72	2.27	287.18	microns
																STD_HCT116 21.3 c1_R1.sld_series_5.tif	36	rod	1.22	1.68	287.18	microns
																STD_HCT116 21.3 c1_R1.sld_series_5.tif	36	rod	1.3	2.11	287.18	microns
																STD_HCT116 21.3 c1_R1.sld_series_5.tif	36	rod	0.88	1.33	287.18	microns
																STD_HCT116 21.3 c1_R1.sld_series_5.tif	36	rod	1.17	1.88	287.18	microns
																STD_HCT116 21.3 c1_R1.sld_series_5.tif	36	rod	1.25	2.08	287.18	microns
																STD_HCT116 21.3 c1_R1.sld_series_5.tif	36	rod	1.3	2.36	287.18	microns
																STD_HCT116 21.3 c1_R1.sld_series_5.tif	36	rod	1.12	2.82	287.18	microns
																STD_HCT116 21.3 c1_R1.sld_series_5.tif	36	rod	0.47	1.01	287.18	microns
																STD_HCT116 21.3 c1_R1.sld_series_5.tif	36	rod	2.55	2.2	287.18	microns
																STD_HCT116 21.3 c1_R1.sld_series_5.tif	36	rod	1.98	3.44	287.18	microns
																STD_HCT116 21.3 c1_R1.sld_series_5.tif	36	rod	0.88	1.79	287.18	microns
																STD_HCT116 21.3 c1_R1.sld_series_5.tif	36	rod	1.14	0.94	287.18	microns
																STD_HCT116 21.3 c1_R1.sld_series_5.tif	36	rod	1.04	1.33	287.18	microns
																STD_HCT116 21.3 c1_R1.sld_series_5.tif	36	rod	1.85	3.08	287.18	microns
																STD_HCT116 21.3 c1_R1.sld_series_5.tif	36	rod	2.19	2.89	287.18	microns
																STD_HCT116 21.3 c1_R1.sld_series_5.tif	36	rod	0.99	3.28	287.18	microns
																STD_HCT116 21.3 c1_R1.sld_series_5.tif	36	rod	0.65	1.4	287.18	microns
																STD_HCT116 21.3 c1_R1.sld_series_5.tif	36	rod	1.14	1.72	287.18	microns
																STD_HCT116 21.3 c1_R1.sld_series_5.tif	37	rod	0.91	1.59	258.9	microns
																STD_HCT116 21.3 c1_R1.sld_series_5.tif	37	rod	1.09	1.17	258.9	microns
																STD_HCT116 21.3 c1_R1.sld_series_5.tif	37	rod	2.29	4.35	258.9	microns
																STD_HCT116 21.3 c1_R1.sld_series_5.tif	37	rod	2.45	4.12	258.9	microns
																STD_HCT116 21.3 c1_R1.sld_series_5.tif	37	rod	1.4	2.18	258.9	microns
																STD_HCT116 21.3 c1_R1.sld_series_5.tif	37	rod	1.93	2.89	258.9	microns
																STD_HCT116 21.3 c1_R1.sld_series_5.tif	37	rod	1.12	1.62	258.9	microns
																STD_HCT116 21.3 c1_R1.sld_series_5.tif	37	rod	1.69	3.12	258.9	microns
																STD_HCT116 21.3 c1_R1.sld_series_5.tif	37	rod	1.33	1.72	258.9	microns
																STD_HCT116 21.3 c1_R1.sld_series_5.tif	37	rod	1.67	2.18	258.9	microns
																STD_HCT116 21.3 c1_R1.sld_series_5.tif	37	rod	0.52	1.26	258.9	microns
																STD_HCT116 21.3 c1_R1.sld_series_5.tif	37	rod	3.07	4.34	258.9	microns
																STD_HCT116 21.3 c1_R1.sld_series_5.tif	37	rod	2	2.63	258.9	microns
																STD_HCT116 21.3 c1_R1.sld_series_5.tif	37	rod	0.73	1.07	258.9	microns
																STD_HCT116 21.3 c1_R1.sld_series_5.tif	37	rod	0.47	0.85	258.9	microns
																STD_HCT116 21.3 c1_R1.sld_series_5.tif	37	rod	1.38	1.75	258.9	microns
																STD_HCT116 21.3 c1_R1.sld_series_5.tif	37	rod	2.06	2.75	258.9	microns
																STD_HCT116 21.3 c1_R1.sld_series_5.tif	37	rod	0.7	1.01	258.9	microns
																STD_HCT116 21.3 c1_R1.sld_series_5.tif	37	rod	1.14	3.21	258.9	microns
																STD_HCT116 21.3 c1_R1.sld_series_5.tif	37	rod	2.42	3.21	258.9	microns
																STD_HCT116 21.3 c1_R1.sld_series_5.tif	38	rod	2.52	4.61	468.16	microns
																STD_HCT116 21.3 c1_R1.sld_series_5.tif	38	rod	1.09	2.18	468.16	microns
																STD_HCT116 21.3 c1_R1.sld_series_5.tif	38	rod	1.48	4	468.16	microns
																STD_HCT116 21.3 c1_R1.sld_series_5.tif	38	rod	1.54	2.43	468.16	microns
																STD_HCT116 21.3 c1_R1.sld_series_5.tif	38	rod	0.52	0.78	468.16	microns
																STD_HCT116 21.3 c1_R1.sld_series_5.tif	38	rod	1.3	1.79	468.16	microns
																STD_HCT116 21.3 c1_R1.sld_series_5.tif	38	rod	1.07	1.42	468.16	microns
																STD_HCT116 21.3 c1_R1.sld_series_5.tif	38	rod	1.14	0.46	468.16	microns
																STD_HCT116 21.3 c1_R1.sld_series_5.tif	38	rod	0.52	1.24	468.16	microns
																STD_HCT116 21.3 c1_R1.sld_series_5.tif	38	rod	0.52	1.62	468.16	microns
																STD_HCT116 21.3 c1_R1.sld_series_5.tif	38	rod	0.39	1.01	468.16	microns
																STD_HCT116 21.3 c1_R1.sld_series_5.tif	38	rod	0.39	1.07	468.16	microns
																STD_HCT116 21.3 c1_R1.sld_series_5.tif	38	rod	0.81	1.69	468.16	microns
																STD_HCT116 21.3 c1_R1.sld_series_5.tif	38	rod	0.42	1.01	468.16	microns
																STD_HCT116 21.3 c1_R1.sld_series_5.tif	38	rod	0.49	1.17	468.16	microns
																STD_HCT116 21.3 c1_R1.sld_series_5.tif	38	rod	0.86	2.24	468.16	microns
																STD_HCT116 21.3 c1_R1.sld_series_5.tif	38	rod	1.64	2.63	468.16	microns
																STD_HCT116 21.3 c1_R1.sld_series_5.tif	38	rod	1.09	1.59	468.16	microns
																STD_HCT116 21.3 c1_R1.sld_series_5.tif	38	rod	0.83	2.34	468.16	microns
																STD_HCT116 21.3 c1_R1.sld_series_5.tif	38	rod	2.08	4.35	468.16	microns
																STD_HCT116 21.3 c1_R1.sld_series_5.tif	38	rod	0.86	1.36	468.16	microns
																STD_HCT116 21.3 c1_R1.sld_series_5.tif	38	rod	1.38	2.01	468.16	microns
																STD_HCT116 21.3 c1_R1.sld_series_5.tif	38	rod	1.3	1.81	468.16	microns
																STD_HCT116 21.3 c1_R1.sld_series_5.tif	38	rod	2.37	3.5	468.16	microns
																STD_HCT116 21.3 c1_R1.sld_series_5.tif	38	rod	2	2.01	468.16	microns
																STD_HCT116 21.3 c1_R1.sld_series_5.tif	38	rod	0.47	0.71	468.16	microns
																STD_HCT116 21.3 c1_R1.sld_series_5.tif	38	rod	1.35	1.62	468.16	microns
																STD_HCT116 21.3 c1_R1.sld_series_5.tif	38	rod	1.35	2.24	468.16	microns
																STD_HCT116 21.3 c1_R1.sld_series_5.tif	38	rod	1.09	1.01	468.16	microns
																STD_HCT116 21.3 c1_R1.sld_series_5.tif	39	rod	1.38	1.33	281.98	microns
																STD_HCT116 21.3 c1_R1.sld_series_5.tif	39	rod	1.46	2.43	281.98	microns
																STD_HCT116 21.3 c1_R1.sld_series_5.tif	39	rod	2.84	3.83	281.98	microns
																STD_HCT116 21.3 c1_R1.sld_series_5.tif	39	rod	1.64	2.89	281.98	microns
																STD_HCT116 21.3 c1_R1.sld_series_5.tif	39	rod	1.25	2.63	281.98	microns
																STD_HCT116 21.3 c1_R1.sld_series_5.tif	39	rod	1.2	2.56	281.98	microns
																STD_HCT116 21.3 c1_R1.sld_series_5.tif	39	rod	0.91	0.94	281.98	microns
																STD_HCT116 21.3 c1_R1.sld_series_5.tif	39	rod	2.11	3.5	281.98	microns
																STD_HCT116 21.3 c1_R1.sld_series_5.tif	39	rod	1.3	1.4	281.98	microns
																STD_HCT116 21.3 c1_R1.sld_series_5.tif	39	rod	0.6	1.29	281.98	microns
																STD_HCT116 21.3 c1_R1.sld_series_5.tif	39	rod	1.54	2.82	281.98	microns
																STD_HCT116 21.3 c1_R1.sld_series_5.tif	39	rod	0.52	0.85	281.98	microns
																STD_HCT116 21.3 c1_R1.sld_series_5.tif	39	rod	0.68	1.56	281.98	microns
																STD_HCT116 21.3 c1_R1.sld_series_5.tif	39	rod	1.22	2.3	281.98	microns
																STD_HCT116 21.3 c1_R1.sld_series_5.tif	39	rod	1.95	3.54	281.98	microns
																STD_HCT116 21.3 c1_R1.sld_series_5.tif	39	rod	1.33	1.88	281.98	microns
																STD_HCT116 21.3 c1_R1.sld_series_5.tif	39	rod	1.93	3.5	281.98	microns
																STD_HCT116 21.3 c1_R1.sld_series_5.tif	39	rod	1.72	3.96	281.98	microns
																STD_HCT116 21.3 c1_R1.sld_series_5.tif	39	rod	1.07	1.62	281.98	microns
																STD_HCT116 21.3 c1_R1.sld_series_5.tif	39	rod	0.49	1.81	281.98	microns
																STD_HCT116 21.3 c1_R1.sld_series_6.tif	1	rod	1.38	3.77	104.23	microns
																STD_HCT116 21.3 c1_R1.sld_series_6.tif	1	rod	1.04	1.33	104.23	microns
																STD_HCT116 21.3 c1_R1.sld_series_6.tif	1	rod	1.67	2.36	104.23	microns
																STD_HCT116 21.3 c1_R1.sld_series_6.tif	1	rod	1.69	2.4	104.23	microns
																STD_HCT116 21.3 c1_R1.sld_series_6.tif	1	rod	1.2	2.4	104.23	microns
																STD_HCT116 21.3 c1_R1.sld_series_6.tif	2	rod	2.58	3.73	178.66	microns
																STD_HCT116 21.3 c1_R1.sld_series_6.tif	2	rod	1.3	2.47	178.66	microns
																STD_HCT116 21.3 c1_R1.sld_series_6.tif	2	rod	2.39	3.65	178.66	microns
																STD_HCT116 21.3 c1_R1.sld_series_6.tif	2	rod	2.03	2.85	178.66	microns
																STD_HCT116 21.3 c1_R1.sld_series_6.tif	2	rod	1.25	1.92	178.66	microns
																STD_HCT116 21.3 c1_R1.sld_series_6.tif	2	rod	2.08	3.57	178.66	microns
																STD_HCT116 21.3 c1_R1.sld_series_6.tif	2	rod	1.27	1.2	178.66	microns
																STD_HCT116 21.3 c1_R1.sld_series_6.tif	2	rod	1.12	2.43	178.66	microns
																STD_HCT116 21.3 c1_R1.sld_series_6.tif	2	rod	2.45	2.91	178.66	microns
																STD_HCT116 21.3 c1_R1.sld_series_6.tif	2	rod	1.35	0.94	178.66	microns
																STD_HCT116 21.3 c1_R1.sld_series_6.tif	2	rod	2.55	4.03	178.66	microns
																STD_HCT116 21.3 c1_R1.sld_series_6.tif	2	rod	2.19	2.63	178.66	microns
																STD_HCT116 21.3 c1_R1.sld_series_6.tif	2	rod	0.7	1.01	178.66	microns
																STD_HCT116 21.3 c1_R1.sld_series_6.tif	2	rod	2.71	3.85	178.66	microns
																STD_HCT116 21.3 c1_R1.sld_series_6.tif	2	rod	2.06	2.36	178.66	microns
																STD_HCT116 21.3 c1_R1.sld_series_6.tif	2	rod	2.19	2.73	178.66	microns
																STD_HCT116 21.3 c1_R1.sld_series_6.tif	2	rod	1.43	2.94	178.66	microns
																STD_HCT116 21.3 c1_R1.sld_series_6.tif	3	rod	0.96	2.18	182.23	microns
																STD_HCT116 21.3 c1_R1.sld_series_6.tif	3	rod	0.57	1.2	182.23	microns
																STD_HCT116 21.3 c1_R1.sld_series_6.tif	3	rod	1.01	1.65	182.23	microns
																STD_HCT116 21.3 c1_R1.sld_series_6.tif	3	rod	2.45	3.02	182.23	microns
																STD_HCT116 21.3 c1_R1.sld_series_6.tif	3	rod	0.78	0.62	182.23	microns
																STD_HCT116 21.3 c1_R1.sld_series_6.tif	3	rod	1.95	3.28	182.23	microns
																STD_HCT116 21.3 c1_R1.sld_series_6.tif	3	rod	0.83	1.49	182.23	microns
																STD_HCT116 21.3 c1_R1.sld_series_6.tif	3	rod	0.73	1.24	182.23	microns
																STD_HCT116 21.3 c1_R1.sld_series_6.tif	3	rod	0.81	1.68	182.23	microns
																STD_HCT116 21.3 c1_R1.sld_series_6.tif	4	rod	1.98	2.91	286.85	microns
																STD_HCT116 21.3 c1_R1.sld_series_6.tif	4	rod	2.26	2.82	286.85	microns
																STD_HCT116 21.3 c1_R1.sld_series_6.tif	4	rod	0.91	1.56	286.85	microns
																STD_HCT116 21.3 c1_R1.sld_series_6.tif	4	rod	3.2	3.71	286.85	microns
																STD_HCT116 21.3 c1_R1.sld_series_6.tif	4	rod	1.09	1.17	286.85	microns
																STD_HCT116 21.3 c1_R1.sld_series_6.tif	4	rod	1.54	3.02	286.85	microns
																STD_HCT116 21.3 c1_R1.sld_series_6.tif	4	rod	1.69	3.37	286.85	microns
																STD_HCT116 21.3 c1_R1.sld_series_6.tif	4	rod	1.85	2.43	286.85	microns
																STD_HCT116 21.3 c1_R1.sld_series_6.tif	4	rod	0.65	1.33	286.85	microns
																STD_HCT116 21.3 c1_R1.sld_series_6.tif	4	rod	2.03	2.53	286.85	microns
																STD_HCT116 21.3 c1_R1.sld_series_6.tif	4	rod	1.3	2.36	286.85	microns
																STD_HCT116 21.3 c1_R1.sld_series_6.tif	4	rod	1.95	3.44	286.85	microns
																STD_HCT116 21.3 c1_R1.sld_series_6.tif	4	rod	1.54	2.04	286.85	microns
																STD_HCT116 21.3 c1_R1.sld_series_6.tif	4	rod	1.01	1.95	286.85	microns
																STD_HCT116 21.3 c1_R1.sld_series_6.tif	4	rod	0.39	0.85	286.85	microns
																STD_HCT116 21.3 c1_R1.sld_series_6.tif	4	rod	2.21	5.81	286.85	microns
																STD_HCT116 21.3 c1_R1.sld_series_6.tif	4	rod	2.32	2.69	286.85	microns
																STD_HCT116 21.3 c1_R1.sld_series_6.tif	5	rod	1.67	3.05	189.67	microns
																STD_HCT116 21.3 c1_R1.sld_series_6.tif	5	rod	1.33	1.36	189.67	microns
																STD_HCT116 21.3 c1_R1.sld_series_6.tif	5	rod	0.91	1.79	189.67	microns
																STD_HCT116 21.3 c1_R1.sld_series_6.tif	5	rod	0.75	1.1	189.67	microns
																STD_HCT116 21.3 c1_R1.sld_series_6.tif	5	rod	1.87	3.18	189.67	microns
																STD_HCT116 21.3 c1_R1.sld_series_6.tif	5	rod	2.03	2.78	189.67	microns
																STD_HCT116 21.3 c1_R1.sld_series_6.tif	5	rod	1.46	2.36	189.67	microns
																STD_HCT116 21.3 c1_R1.sld_series_6.tif	5	rod	1.14	0.71	189.67	microns
																STD_HCT116 21.3 c1_R1.sld_series_6.tif	5	rod	1.2	1.62	189.67	microns
																STD_HCT116 21.3 c1_R1.sld_series_6.tif	5	rod	0.36	0.85	189.67	microns
																STD_HCT116 21.3 c1_R1.sld_series_6.tif	5	rod	2	3.24	189.67	microns
																STD_HCT116 21.3 c1_R1.sld_series_6.tif	5	rod	1.12	1.97	189.67	microns
																STD_HCT116 21.3 c1_R1.sld_series_6.tif	5	rod	2.45	3.57	189.67	microns
																STD_HCT116 21.3 c1_R1.sld_series_6.tif	5	rod	1.74	4.35	189.67	microns
																STD_HCT116 21.3 c1_R1.sld_series_6.tif	5	rod	0.75	1.4	189.67	microns
																STD_HCT116 21.3 c1_R1.sld_series_6.tif	5	rod	0.73	1.88	189.67	microns
																STD_HCT116 21.3 c1_R1.sld_series_6.tif	6	rod	2.76	3.69	229.03	microns
																STD_HCT116 21.3 c1_R1.sld_series_6.tif	6	rod	0.55	1.17	229.03	microns
																STD_HCT116 21.3 c1_R1.sld_series_6.tif	6	rod	1.72	2.91	229.03	microns
																STD_HCT116 21.3 c1_R1.sld_series_6.tif	6	rod	1.01	2.18	229.03	microns
																STD_HCT116 21.3 c1_R1.sld_series_6.tif	6	rod	0.47	1.1	229.03	microns
																STD_HCT116 21.3 c1_R1.sld_series_6.tif	6	rod	1.93	3.67	229.03	microns
																STD_HCT116 21.3 c1_R1.sld_series_6.tif	6	rod	1.2	0.78	229.03	microns
																STD_HCT116 21.3 c1_R1.sld_series_6.tif	6	rod	1.8	3.41	229.03	microns
																STD_HCT116 21.3 c1_R1.sld_series_6.tif	6	rod	1.59	2.89	229.03	microns
																STD_HCT116 21.3 c1_R1.sld_series_6.tif	6	rod	3.04	4.83	229.03	microns
																STD_HCT116 21.3 c1_R1.sld_series_6.tif	6	rod	2.39	3.05	229.03	microns
																STD_HCT116 21.3 c1_R1.sld_series_6.tif	6	rod	0.7	2.18	229.03	microns
																STD_HCT116 21.3 c1_R1.sld_series_6.tif	6	rod	2	3.05	229.03	microns
																STD_HCT116 21.3 c1_R1.sld_series_6.tif	6	rod	0.44	1.13	229.03	microns
																STD_HCT116 21.3 c1_R1.sld_series_6.tif	6	rod	2.78	4.28	229.03	microns
																STD_HCT116 21.3 c1_R1.sld_series_6.tif	6	rod	1.61	2.56	229.03	microns
																STD_HCT116 21.3 c1_R1.sld_series_6.tif	6	rod	2.32	3.76	229.03	microns
																STD_HCT116 21.3 c1_R1.sld_series_6.tif	6	rod	1.61	2.38	229.03	microns
																STD_HCT116 21.3 c1_R1.sld_series_6.tif	7	rod	0.39	1.33	182.96	microns
																STD_HCT116 21.3 c1_R1.sld_series_6.tif	7	rod	1.64	1.95	182.96	microns
																STD_HCT116 21.3 c1_R1.sld_series_6.tif	7	rod	1.56	2.43	182.96	microns
																STD_HCT116 21.3 c1_R1.sld_series_6.tif	7	rod	0.91	2.24	182.96	microns
																STD_HCT116 21.3 c1_R1.sld_series_6.tif	7	rod	2.19	3.69	182.96	microns
																STD_HCT116 21.3 c1_R1.sld_series_6.tif	7	rod	0.96	2.15	182.96	microns
																STD_HCT116 21.3 c1_R1.sld_series_6.tif	7	rod	1.22	2.14	182.96	microns
																STD_HCT116 21.3 c1_R1.sld_series_6.tif	7	rod	0.86	1.97	182.96	microns
																STD_HCT116 21.3 c1_R1.sld_series_6.tif	7	rod	1.38	3.01	182.96	microns
																STD_HCT116 21.3 c1_R1.sld_series_6.tif	7	rod	1.09	1.56	182.96	microns
																STD_HCT116 21.3 c1_R1.sld_series_6.tif	7	rod	2.16	3.85	182.96	microns
																STD_HCT116 21.3 c1_R1.sld_series_6.tif	7	rod	1.8	2.34	182.96	microns
																STD_HCT116 21.3 c1_R1.sld_series_6.tif	7	rod	0.52	0.94	182.96	microns
																STD_HCT116 21.3 c1_R1.sld_series_6.tif	7	rod	1.82	3.14	182.96	microns
																STD_HCT116 21.3 c1_R1.sld_series_6.tif	7	rod	1.54	2.5	182.96	microns
																STD_HCT116 21.3 c1_R1.sld_series_6.tif	7	rod	1.59	2.59	182.96	microns
																STD_HCT116 21.3 c1_R1.sld_series_6.tif	7	rod	0.96	1.4	182.96	microns
																STD_HCT116 21.3 c1_R1.sld_series_6.tif	7	rod	1.07	2.4	182.96	microns
																STD_HCT116 21.3 c1_R1.sld_series_6.tif	7	rod	1.04	2.15	182.96	microns
																STD_HCT116 21.3 c1_R1.sld_series_6.tif	7	rod	0.83	2.15	182.96	microns
																STD_HCT116 21.3 c1_R1.sld_series_6.tif	7	rod	1.46	1.88	182.96	microns
																STD_HCT116 21.3 c1_R1.sld_series_6.tif	8	rod	1.17	2.01	134.38	microns
																STD_HCT116 21.3 c1_R1.sld_series_6.tif	8	rod	1.27	1.79	134.38	microns
																STD_HCT116 21.3 c1_R1.sld_series_6.tif	8	rod	1.87	2.66	134.38	microns
																STD_HCT116 21.3 c1_R1.sld_series_6.tif	8	rod	2.81	4.5	134.38	microns
																STD_HCT116 21.3 c1_R1.sld_series_6.tif	8	rod	1.59	2.4	134.38	microns
																STD_HCT116 21.3 c1_R1.sld_series_6.tif	8	rod	1.43	1.85	134.38	microns
																STD_HCT116 21.3 c1_R1.sld_series_6.tif	8	rod	2.32	2.69	134.38	microns
																STD_HCT116 21.3 c1_R1.sld_series_6.tif	8	rod	1.01	1.56	134.38	microns
																STD_HCT116 21.3 c1_R1.sld_series_6.tif	8	rod	1.35	3.14	134.38	microns
																STD_HCT116 21.3 c1_R1.sld_series_6.tif	8	rod	0.68	1.24	134.38	microns
																STD_HCT116 21.3 c1_R1.sld_series_6.tif	8	rod	1.25	2.63	134.38	microns
																STD_HCT116 21.3 c1_R1.sld_series_6.tif	8	rod	1.3	0.65	134.38	microns
																STD_HCT116 21.3 c1_R1.sld_series_6.tif	8	rod	0.91	1.4	134.38	microns
																STD_HCT116 21.3 c1_R1.sld_series_6.tif	8	rod	0.39	1.01	134.38	microns
																STD_HCT116 21.3 c1_R1.sld_series_6.tif	8	rod	2.26	3.05	134.38	microns
																STD_HCT116 21.3 c1_R1.sld_series_6.tif	8	rod	0.65	1.69	134.38	microns
																STD_HCT116 21.3 c1_R1.sld_series_6.tif	8	rod	1.17	2.27	134.38	microns
																STD_HCT116 21.3 c1_R1.sld_series_6.tif	8	rod	0.86	1.46	134.38	microns
																STD_HCT116 21.3 c1_R1.sld_series_6.tif	9	rod	2.29	3.87	129.65	microns
																STD_HCT116 21.3 c1_R1.sld_series_6.tif	9	rod	0.7	1.56	129.65	microns
																STD_HCT116 21.3 c1_R1.sld_series_6.tif	9	rod	0.96	2.43	129.65	microns
																STD_HCT116 21.3 c1_R1.sld_series_6.tif	9	rod	1.56	2.89	129.65	microns
																STD_HCT116 21.3 c1_R1.sld_series_6.tif	9	rod	1.59	2.5	129.65	microns
																STD_HCT116 21.3 c1_R1.sld_series_6.tif	9	rod	1.77	3.05	129.65	microns
																STD_HCT116 21.3 c1_R1.sld_series_6.tif	9	rod	1.67	2.2	129.65	microns
																STD_HCT116 21.3 c1_R1.sld_series_6.tif	9	rod	1.64	2.2	129.65	microns
																STD_HCT116 21.3 c1_R1.sld_series_6.tif	9	rod	1.25	2.04	129.65	microns
																STD_HCT116 21.3 c1_R1.sld_series_6.tif	9	rod	1.54	2.98	129.65	microns
																STD_HCT116 21.3 c1_R1.sld_series_6.tif	9	rod	0.7	2.08	129.65	microns
																STD_HCT116 21.3 c1_R1.sld_series_6.tif	9	rod	2.03	3.3	129.65	microns
																STD_HCT116 21.3 c1_R1.sld_series_6.tif	9	rod	1.72	3.96	129.65	microns
																STD_HCT116 21.3 c1_R1.sld_series_6.tif	9	rod	1.46	1.88	129.65	microns
																STD_HCT116 21.3 c1_R1.sld_series_6.tif	10	rod	3.51	4.67	191.13	microns
																STD_HCT116 21.3 c1_R1.sld_series_6.tif	10	rod	1.35	1.3	191.13	microns
																STD_HCT116 21.3 c1_R1.sld_series_6.tif	10	rod	1.48	2.63	191.13	microns
																STD_HCT116 21.3 c1_R1.sld_series_6.tif	10	rod	2.34	2.95	191.13	microns
																STD_HCT116 21.3 c1_R1.sld_series_6.tif	10	rod	1.82	2.77	191.13	microns
																STD_HCT116 21.3 c1_R1.sld_series_6.tif	10	rod	1.85	3.24	191.13	microns
																STD_HCT116 21.3 c1_R1.sld_series_6.tif	10	rod	0.91	2.11	191.13	microns
																STD_HCT116 21.3 c1_R1.sld_series_6.tif	10	rod	1.87	3.37	191.13	microns
																STD_HCT116 21.3 c1_R1.sld_series_6.tif	10	rod	2.71	4.35	191.13	microns
																STD_HCT116 21.3 c1_R1.sld_series_6.tif	10	rod	1.38	1.88	191.13	microns
																STD_HCT116 21.3 c1_R1.sld_series_6.tif	10	rod	0.75	1.4	191.13	microns
																STD_HCT116 21.3 c1_R1.sld_series_6.tif	10	rod	1.22	1.42	191.13	microns
																STD_HCT116 21.3 c1_R1.sld_series_6.tif	10	rod	0.65	2.49	191.13	microns
																STD_HCT116 21.3 c1_R1.sld_series_7.tif	1	rod	1.64	3.4	209.29	microns
																STD_HCT116 21.3 c1_R1.sld_series_7.tif	1	rod	1.12	1.49	209.29	microns
																STD_HCT116 21.3 c1_R1.sld_series_7.tif	1	rod	1.67	2.91	209.29	microns
																STD_HCT116 21.3 c1_R1.sld_series_7.tif	1	rod	1.9	2.34	209.29	microns
																STD_HCT116 21.3 c1_R1.sld_series_7.tif	1	rod	1.61	2.11	209.29	microns
																STD_HCT116 21.3 c1_R1.sld_series_7.tif	1	rod	1.61	2.04	209.29	microns
																STD_HCT116 21.3 c1_R1.sld_series_7.tif	1	rod	2.58	4.41	209.29	microns
																STD_HCT116 21.3 c1_R1.sld_series_7.tif	1	rod	1.67	3.54	209.29	microns
																STD_HCT116 21.3 c1_R1.sld_series_7.tif	1	rod	1.77	3.79	209.29	microns
																STD_HCT116 21.3 c1_R1.sld_series_7.tif	1	rod	2.32	4.24	209.29	microns
																STD_HCT116 21.3 c1_R1.sld_series_7.tif	1	rod	0.78	1.72	209.29	microns
																STD_HCT116 21.3 c1_R1.sld_series_7.tif	1	rod	2.52	2.99	209.29	microns
																STD_HCT116 21.3 c1_R1.sld_series_7.tif	1	rod	0.68	1.56	209.29	microns
																STD_HCT116 21.3 c1_R1.sld_series_7.tif	1	rod	3.04	4.86	209.29	microns
																STD_HCT116 21.3 c1_R1.sld_series_7.tif	1	rod	1.85	4.8	209.29	microns
																STD_HCT116 21.3 c1_R1.sld_series_7.tif	2	rod	1.3	2.59	207.02	microns
																STD_HCT116 21.3 c1_R1.sld_series_7.tif	2	rod	1.61	1.79	207.02	microns
																STD_HCT116 21.3 c1_R1.sld_series_7.tif	2	rod	2.42	4.38	207.02	microns
																STD_HCT116 21.3 c1_R1.sld_series_7.tif	2	rod	2.45	3.44	207.02	microns
																STD_HCT116 21.3 c1_R1.sld_series_7.tif	2	rod	1.14	1.65	207.02	microns
																STD_HCT116 21.3 c1_R1.sld_series_7.tif	2	rod	1.69	2.18	207.02	microns
																STD_HCT116 21.3 c1_R1.sld_series_7.tif	2	rod	1.69	2.98	207.02	microns
																STD_HCT116 21.3 c1_R1.sld_series_7.tif	2	rod	0.96	1.85	207.02	microns
																STD_HCT116 21.3 c1_R1.sld_series_7.tif	2	rod	0.96	2.24	207.02	microns
																STD_HCT116 21.3 c1_R1.sld_series_7.tif	2	rod	0.88	1.53	207.02	microns
																STD_HCT116 21.3 c1_R1.sld_series_7.tif	2	rod	1.04	2.31	207.02	microns
																STD_HCT116 21.3 c1_R1.sld_series_7.tif	2	rod	1.22	1.75	207.02	microns
																STD_HCT116 21.3 c1_R1.sld_series_7.tif	2	rod	2.68	4.67	207.02	microns
																STD_HCT116 21.3 c1_R1.sld_series_7.tif	2	rod	0.99	1.42	207.02	microns
																STD_HCT116 21.3 c1_R1.sld_series_7.tif	2	rod	1.17	2.18	207.02	microns
																STD_HCT116 21.3 c1_R1.sld_series_7.tif	2	rod	1.48	2.11	207.02	microns
																STD_HCT116 21.3 c1_R1.sld_series_7.tif	2	rod	3.17	4.57	207.02	microns
																STD_HCT116 21.3 c1_R1.sld_series_7.tif	3	rod	1.01	1.24	280.7	microns
																STD_HCT116 21.3 c1_R1.sld_series_7.tif	3	rod	3.12	4.28	280.7	microns
																STD_HCT116 21.3 c1_R1.sld_series_7.tif	3	rod	3.12	4.83	280.7	microns
																STD_HCT116 21.3 c1_R1.sld_series_7.tif	3	rod	1.04	1.33	280.7	microns
																STD_HCT116 21.3 c1_R1.sld_series_7.tif	3	rod	1.43	1.46	280.7	microns
																STD_HCT116 21.3 c1_R1.sld_series_7.tif	3	rod	1.72	3.4	280.7	microns
																STD_HCT116 21.3 c1_R1.sld_series_7.tif	3	rod	2.03	4.67	280.7	microns
																STD_HCT116 21.3 c1_R1.sld_series_7.tif	3	rod	2.21	2.11	280.7	microns
																STD_HCT116 21.3 c1_R1.sld_series_7.tif	3	rod	2.26	3.85	280.7	microns
																STD_HCT116 21.3 c1_R1.sld_series_7.tif	3	rod	2.37	5.07	280.7	microns
																STD_HCT116 21.3 c1_R1.sld_series_7.tif	3	rod	2.26	3.24	280.7	microns
																STD_HCT116 21.3 c1_R1.sld_series_7.tif	3	rod	2	2.56	280.7	microns
																STD_HCT116 21.3 c1_R1.sld_series_7.tif	3	rod	1.77	2.36	280.7	microns
																STD_HCT116 21.3 c1_R1.sld_series_7.tif	3	rod	2.6	3.73	280.7	microns
																STD_HCT116 21.3 c1_R1.sld_series_7.tif	3	rod	2.08	3.83	280.7	microns
																STD_HCT116 21.3 c1_R1.sld_series_7.tif	3	rod	2.21	2.66	280.7	microns
																STD_HCT116 21.3 c1_R1.sld_series_7.tif	3	rod	0.44	0.87	280.7	microns
																STD_HCT116 21.3 c1_R1.sld_series_7.tif	3	rod	2	2.62	280.7	microns
																STD_HCT116 21.3 c1_R1.sld_series_7.tif	3	rod	2.21	3.24	280.7	microns
																STD_HCT116 21.3 c1_R1.sld_series_7.tif	3	rod	1.61	3.02	280.7	microns
																STD_HCT116 21.3 c1_R1.sld_series_7.tif	3	rod	2.68	3.34	280.7	microns
																STD_HCT116 21.3 c1_R1.sld_series_7.tif	3	rod	0.75	0.97	280.7	microns
																STD_HCT116 21.3 c1_R1.sld_series_7.tif	3	rod	1.8	2.4	280.7	microns
																STD_HCT116 21.3 c1_R1.sld_series_7.tif	3	rod	0.91	1.37	280.7	microns
																STD_HCT116 21.3 c1_R1.sld_series_7.tif	3	rod	0.62	1.4	280.7	microns
																STD_HCT116 21.3 c1_R1.sld_series_7.tif	4	rod	2.21	3.34	338.67	microns
																STD_HCT116 21.3 c1_R1.sld_series_7.tif	4	rod	2.89	3.69	338.67	microns
																STD_HCT116 21.3 c1_R1.sld_series_7.tif	4	rod	2.91	3.3	338.67	microns
																STD_HCT116 21.3 c1_R1.sld_series_7.tif	4	rod	1.3	1.33	338.67	microns
																STD_HCT116 21.3 c1_R1.sld_series_7.tif	4	rod	0.96	1.88	338.67	microns
																STD_HCT116 21.3 c1_R1.sld_series_7.tif	4	rod	2.32	4.28	338.67	microns
																STD_HCT116 21.3 c1_R1.sld_series_7.tif	4	rod	2.26	1.95	338.67	microns
																STD_HCT116 21.3 c1_R1.sld_series_7.tif	4	rod	1.82	3.47	338.67	microns
																STD_HCT116 21.3 c1_R1.sld_series_7.tif	4	rod	1.46	1.56	338.67	microns
																STD_HCT116 21.3 c1_R1.sld_series_7.tif	4	rod	1.87	2.34	338.67	microns
																STD_HCT116 21.3 c1_R1.sld_series_7.tif	4	rod	0.57	1.85	338.67	microns
																STD_HCT116 21.3 c1_R1.sld_series_7.tif	4	rod	2.19	3.44	338.67	microns
																STD_HCT116 21.3 c1_R1.sld_series_7.tif	4	rod	1.87	3.18	338.67	microns
																STD_HCT116 21.3 c1_R1.sld_series_7.tif	4	rod	1.8	2.04	338.67	microns
																STD_HCT116 21.3 c1_R1.sld_series_7.tif	4	rod	1.25	2.11	338.67	microns
																STD_HCT116 21.3 c1_R1.sld_series_7.tif	4	rod	2.6	2.82	338.67	microns
																STD_HCT116 21.3 c1_R1.sld_series_7.tif	4	rod	2	3.21	338.67	microns
																STD_HCT116 21.3 c1_R1.sld_series_7.tif	4	rod	0.65	1.75	338.67	microns
																STD_HCT116 21.3 c1_R1.sld_series_7.tif	4	rod	1.38	2.86	338.67	microns
																STD_HCT116 21.3 c1_R1.sld_series_7.tif	4	rod	0.99	2.2	338.67	microns
																STD_HCT116 21.3 c1_R1.sld_series_7.tif	4	rod	2.91	3.83	338.67	microns
																STD_HCT116 21.3 c1_R1.sld_series_7.tif	4	rod	2.06	4.06	338.67	microns
																STD_HCT116 21.3 c1_R1.sld_series_7.tif	4	rod	0.94	1.17	338.67	microns
																STD_HCT116 21.3 c1_R1.sld_series_7.tif	5	rod	3.72	4.51	291.63	microns
																STD_HCT116 21.3 c1_R1.sld_series_7.tif	5	rod	1.09	2.86	291.63	microns
																STD_HCT116 21.3 c1_R1.sld_series_7.tif	5	rod	1.69	3.54	291.63	microns
																STD_HCT116 21.3 c1_R1.sld_series_7.tif	5	rod	3.04	3.34	291.63	microns
																STD_HCT116 21.3 c1_R1.sld_series_7.tif	5	rod	1.61	1.88	291.63	microns
																STD_HCT116 21.3 c1_R1.sld_series_7.tif	5	rod	1.27	1.85	291.63	microns
																STD_HCT116 21.3 c1_R1.sld_series_7.tif	5	rod	0.42	1.14	291.63	microns
																STD_HCT116 21.3 c1_R1.sld_series_7.tif	5	rod	2.73	2.62	291.63	microns
																STD_HCT116 21.3 c1_R1.sld_series_7.tif	5	rod	2.19	2.5	291.63	microns
																STD_HCT116 21.3 c1_R1.sld_series_7.tif	5	rod	2.45	2.78	291.63	microns
																STD_HCT116 21.3 c1_R1.sld_series_7.tif	5	rod	1.09	1.4	291.63	microns
																STD_HCT116 21.3 c1_R1.sld_series_7.tif	5	rod	0.62	1.3	291.63	microns
																STD_HCT116 21.3 c1_R1.sld_series_7.tif	5	rod	3.49	3.28	291.63	microns
																STD_HCT116 21.3 c1_R1.sld_series_7.tif	5	rod	1.98	1.88	291.63	microns
																STD_HCT116 21.3 c1_R1.sld_series_7.tif	5	rod	1.46	2.27	291.63	microns
																STD_HCT116 21.3 c1_R1.sld_series_7.tif	5	rod	3.51	3.92	291.63	microns
																STD_HCT116 21.3 c1_R1.sld_series_7.tif	5	rod	1.82	2.18	291.63	microns
																STD_HCT116 21.3 c1_R1.sld_series_7.tif	5	rod	1.33	1.97	291.63	microns
																STD_HCT116 21.3 c1_R1.sld_series_7.tif	6	rod	1.25	2.5	389.9	microns
																STD_HCT116 21.3 c1_R1.sld_series_7.tif	6	rod	1.51	3.44	389.9	microns
																STD_HCT116 21.3 c1_R1.sld_series_7.tif	6	rod	2.78	3.5	389.9	microns
																STD_HCT116 21.3 c1_R1.sld_series_7.tif	6	rod	1.59	1.85	389.9	microns
																STD_HCT116 21.3 c1_R1.sld_series_7.tif	6	rod	0.78	1.88	389.9	microns
																STD_HCT116 21.3 c1_R1.sld_series_7.tif	6	rod	1.59	2.95	389.9	microns
																STD_HCT116 21.3 c1_R1.sld_series_7.tif	6	rod	2.65	4.24	389.9	microns
																STD_HCT116 21.3 c1_R1.sld_series_7.tif	6	rod	2.06	3.28	389.9	microns
																STD_HCT116 21.3 c1_R1.sld_series_7.tif	6	rod	2.78	3.89	389.9	microns
																STD_HCT116 21.3 c1_R1.sld_series_7.tif	6	rod	3.25	4.77	389.9	microns
																STD_HCT116 21.3 c1_R1.sld_series_7.tif	6	rod	2.21	2.36	389.9	microns
																STD_HCT116 21.3 c1_R1.sld_series_7.tif	6	rod	1.46	1.26	389.9	microns
																STD_HCT116 21.3 c1_R1.sld_series_7.tif	6	rod	1.01	1.36	389.9	microns
																STD_HCT116 21.3 c1_R1.sld_series_7.tif	6	rod	0.96	1.62	389.9	microns
																STD_HCT116 21.3 c1_R1.sld_series_7.tif	6	rod	1.17	2.04	389.9	microns
																STD_HCT116 21.3 c1_R1.sld_series_7.tif	6	rod	1.64	4.12	389.9	microns
																STD_HCT116 21.3 c1_R1.sld_series_7.tif	6	rod	2.55	2.93	389.9	microns
																STD_HCT116 21.3 c1_R1.sld_series_7.tif	6	rod	1.2	1.01	389.9	microns
																STD_HCT116 21.3 c1_R1.sld_series_7.tif	6	rod	3.62	4.87	389.9	microns
																STD_HCT116 21.3 c1_R1.sld_series_7.tif	6	rod	0.7	0.94	389.9	microns
																STD_HCT116 21.3 c1_R1.sld_series_7.tif	6	rod	1.33	2.18	389.9	microns
																STD_HCT116 21.3 c1_R1.sld_series_7.tif	6	rod	0.68	1.29	389.9	microns
																STD_HCT116 21.3 c1_R1.sld_series_7.tif	6	rod	1.09	2.01	389.9	microns
																STD_HCT116 21.3 c1_R1.sld_series_7.tif	6	rod	0.91	1.01	389.9	microns
																STD_HCT116 21.3 c1_R1.sld_series_7.tif	6	rod	1.33	2.34	389.9	microns
																STD_HCT116 21.3 c1_R1.sld_series_7.tif	6	rod	0.96	2.04	389.9	microns
																STD_HCT116 21.3 c1_R1.sld_series_7.tif	6	rod	1.38	2.3	389.9	microns
																STD_HCT116 21.3 c1_R1.sld_series_7.tif	6	rod	1.67	1.97	389.9	microns
																STD_HCT116 21.3 c1_R1.sld_series_7.tif	6	rod	1.14	1.49	389.9	microns
																STD_HCT116 21.3 c1_R1.sld_series_7.tif	6	rod	2.21	3.76	389.9	microns
																STD_HCT116 21.3 c1_R1.sld_series_7.tif	6	rod	2.21	3.57	389.9	microns
																STD_HCT116 21.3 c1_R1.sld_series_7.tif	6	rod	1.8	2.75	389.9	microns
																STD_HCT116 21.3 c1_R1.sld_series_7.tif	7	rod	1.72	3.14	309.14	microns
																STD_HCT116 21.3 c1_R1.sld_series_7.tif	7	rod	0.86	2.16	309.14	microns
																STD_HCT116 21.3 c1_R1.sld_series_7.tif	7	rod	1.48	3.45	309.14	microns
																STD_HCT116 21.3 c1_R1.sld_series_7.tif	7	rod	0.7	1.77	309.14	microns
																STD_HCT116 21.3 c1_R1.sld_series_7.tif	7	rod	0.88	2.27	309.14	microns
																STD_HCT116 21.3 c1_R1.sld_series_7.tif	7	rod	0.39	1.3	309.14	microns
																STD_HCT116 21.3 c1_R1.sld_series_7.tif	7	rod	1.38	2.59	309.14	microns
																STD_HCT116 21.3 c1_R1.sld_series_7.tif	7	rod	0.62	1.62	309.14	microns
																STD_HCT116 21.3 c1_R1.sld_series_7.tif	7	rod	1.8	2.89	309.14	microns
																STD_HCT116 21.3 c1_R1.sld_series_7.tif	7	rod	2.63	3.3	309.14	microns
																STD_HCT116 21.3 c1_R1.sld_series_7.tif	7	rod	0.49	1.17	309.14	microns
																STD_HCT116 21.3 c1_R1.sld_series_7.tif	7	rod	1.67	4.69	309.14	microns
																STD_HCT116 21.3 c1_R1.sld_series_7.tif	7	rod	0.91	2.27	309.14	microns
																STD_HCT116 21.3 c1_R1.sld_series_7.tif	7	rod	0.75	1.17	309.14	microns
																STD_HCT116 21.3 c1_R1.sld_series_7.tif	7	rod	1.77	3.89	309.14	microns
																STD_HCT116 21.3 c1_R1.sld_series_7.tif	7	rod	0.88	1.88	309.14	microns
																STD_HCT116 21.3 c1_R1.sld_series_7.tif	7	rod	1.51	2.43	309.14	microns
																STD_HCT116 21.3 c1_R1.sld_series_7.tif	7	rod	0.96	1.65	309.14	microns
																STD_HCT116 21.3 c1_R1.sld_series_7.tif	7	rod	0.62	1.24	309.14	microns
																STD_HCT116 21.3 c1_R1.sld_series_7.tif	7	rod	0.91	1.72	309.14	microns
																STD_HCT116 21.3 c1_R1.sld_series_7.tif	7	rod	2.06	5.59	309.14	microns
																STD_HCT116 21.3 c1_R1.sld_series_7.tif	7	rod	0.86	1.69	309.14	microns
																STD_HCT116 21.3 c1_R1.sld_series_7.tif	7	rod	1.14	2.62	309.14	microns
																STD_HCT116 21.3 c1_R1.sld_series_7.tif	7	rod	0.7	1.68	309.14	microns
																STD_HCT116 21.3 c1_R1.sld_series_7.tif	8	rod	0.99	1.3	197.86	microns
																STD_HCT116 21.3 c1_R1.sld_series_7.tif	8	rod	1.46	3.56	197.86	microns
																STD_HCT116 21.3 c1_R1.sld_series_7.tif	8	rod	2.29	3.02	197.86	microns
																STD_HCT116 21.3 c1_R1.sld_series_7.tif	8	rod	0.86	1.2	197.86	microns
																STD_HCT116 21.3 c1_R1.sld_series_7.tif	8	rod	2.99	4.61	197.86	microns
																STD_HCT116 21.3 c1_R1.sld_series_7.tif	8	rod	1.51	1.79	197.86	microns
																STD_HCT116 21.3 c1_R1.sld_series_7.tif	8	rod	1.72	1.85	197.86	microns
																STD_HCT116 21.3 c1_R1.sld_series_7.tif	8	rod	2.19	1.95	197.86	microns
																STD_HCT116 21.3 c1_R1.sld_series_7.tif	8	rod	2.45	2.7	197.86	microns
																STD_HCT116 21.3 c1_R1.sld_series_7.tif	8	rod	1.17	1.17	197.86	microns
																STD_HCT116 21.3 c1_R1.sld_series_7.tif	8	rod	1.67	2.38	197.86	microns
																STD_HCT116 21.3 c1_R1.sld_series_7.tif	8	rod	1.85	2.34	197.86	microns
																STD_HCT116 21.3 c1_R1.sld_series_7.tif	8	rod	2.08	2.08	197.86	microns
																STD_HCT116 21.3 c1_R1.sld_series_7.tif	8	rod	1.59	1.79	197.86	microns
																STD_HCT116 21.3 c1_R1.sld_series_7.tif	8	rod	3.17	3.92	197.86	microns
																STD_HCT116 21.3 c1_R1.sld_series_7.tif	8	rod	2.71	3.96	197.86	microns
																STD_HCT116 21.3 c1_R1.sld_series_7.tif	9	rod	0.47	1.17	211.84	microns
																STD_HCT116 21.3 c1_R1.sld_series_7.tif	9	rod	1.22	1.75	211.84	microns
																STD_HCT116 21.3 c1_R1.sld_series_7.tif	9	rod	1.22	1.72	211.84	microns
																STD_HCT116 21.3 c1_R1.sld_series_7.tif	9	rod	2.39	3.37	211.84	microns
																STD_HCT116 21.3 c1_R1.sld_series_7.tif	9	rod	0.91	1.95	211.84	microns
																STD_HCT116 21.3 c1_R1.sld_series_7.tif	9	rod	1.43	2.98	211.84	microns
																STD_HCT116 21.3 c1_R1.sld_series_7.tif	9	rod	2.21	3.67	211.84	microns
																STD_HCT116 21.3 c1_R1.sld_series_7.tif	9	rod	2.34	3.73	211.84	microns
																STD_HCT116 21.3 c1_R1.sld_series_7.tif	9	rod	0.57	1.4	211.84	microns
																STD_HCT116 21.3 c1_R1.sld_series_7.tif	9	rod	2.76	3.91	211.84	microns
																STD_HCT116 21.3 c1_R1.sld_series_7.tif	9	rod	1.54	1.88	211.84	microns
																STD_HCT116 21.3 c1_R1.sld_series_7.tif	9	rod	0.52	0.94	211.84	microns
																STD_HCT116 21.3 c1_R1.sld_series_7.tif	9	rod	0.81	1.4	211.84	microns
																STD_HCT116 21.3 c1_R1.sld_series_7.tif	9	rod	1.22	2.08	211.84	microns
																STD_HCT116 21.3 c1_R1.sld_series_7.tif	9	rod	1.9	2.73	211.84	microns
																STD_HCT116 21.3 c1_R1.sld_series_7.tif	10	rod	1.48	2.34	227.47	microns
																STD_HCT116 21.3 c1_R1.sld_series_7.tif	10	rod	1.74	3.08	227.47	microns
																STD_HCT116 21.3 c1_R1.sld_series_7.tif	10	rod	0.81	1.33	227.47	microns
																STD_HCT116 21.3 c1_R1.sld_series_7.tif	10	rod	1.77	2.82	227.47	microns
																STD_HCT116 21.3 c1_R1.sld_series_7.tif	10	rod	2.13	2.89	227.47	microns
																STD_HCT116 21.3 c1_R1.sld_series_7.tif	10	rod	2.26	3.41	227.47	microns
																STD_HCT116 21.3 c1_R1.sld_series_7.tif	10	rod	1.4	2.31	227.47	microns
																STD_HCT116 21.3 c1_R1.sld_series_7.tif	10	rod	0.83	1.42	227.47	microns
																STD_HCT116 21.3 c1_R1.sld_series_7.tif	10	rod	1.77	3.21	227.47	microns
																STD_HCT116 21.3 c1_R1.sld_series_7.tif	10	rod	0.88	1.33	227.47	microns
																STD_HCT116 21.3 c1_R1.sld_series_7.tif	10	rod	1.09	1.72	227.47	microns
																STD_HCT116 21.3 c1_R1.sld_series_7.tif	10	rod	2.13	4.09	227.47	microns
																STD_HCT116 21.3 c1_R1.sld_series_7.tif	10	rod	1.22	1.65	227.47	microns
																STD_HCT116 21.3 c1_R1.sld_series_7.tif	10	rod	1.04	2.2	227.47	microns
																STD_HCT116 21.3 c1_R1.sld_series_7.tif	10	rod	1.2	2.55	227.47	microns
																STD_HCT116 21.3 c1_R1.sld_series_7.tif	11	rod	1.09	2.91	212.17	microns
																STD_HCT116 21.3 c1_R1.sld_series_7.tif	11	rod	0.65	1.59	212.17	microns
																STD_HCT116 21.3 c1_R1.sld_series_7.tif	11	rod	0.94	1.75	212.17	microns
																STD_HCT116 21.3 c1_R1.sld_series_7.tif	11	rod	0.39	0.85	212.17	microns
																STD_HCT116 21.3 c1_R1.sld_series_7.tif	11	rod	1.69	2.98	212.17	microns
																STD_HCT116 21.3 c1_R1.sld_series_7.tif	11	rod	1.25	2.07	212.17	microns
																STD_HCT116 21.3 c1_R1.sld_series_7.tif	11	rod	0.65	1.88	212.17	microns
																STD_HCT116 21.3 c1_R1.sld_series_7.tif	11	rod	1.35	3.24	212.17	microns
																STD_HCT116 21.3 c1_R1.sld_series_7.tif	11	rod	0.6	1.4	212.17	microns
																STD_HCT116 21.3 c1_R1.sld_series_7.tif	11	rod	1.22	2.18	212.17	microns
																STD_HCT116 21.3 c1_R1.sld_series_7.tif	11	rod	2.81	4.44	212.17	microns
																STD_HCT116 21.3 c1_R1.sld_series_7.tif	11	rod	0.47	1.36	212.17	microns
																STD_HCT116 21.3 c1_R1.sld_series_7.tif	11	rod	2.19	3.02	212.17	microns
																STD_HCT116 21.3 c1_R1.sld_series_7.tif	11	rod	1.61	3.59	212.17	microns
																STD_HCT116 21.3 c1_R1.sld_series_7.tif	12	rod	1.46	2.95	224.56	microns
																STD_HCT116 21.3 c1_R1.sld_series_7.tif	12	rod	1.38	3.13	224.56	microns
																STD_HCT116 21.3 c1_R1.sld_series_7.tif	12	rod	2.37	3.6	224.56	microns
																STD_HCT116 21.3 c1_R1.sld_series_7.tif	12	rod	0.73	1.49	224.56	microns
																STD_HCT116 21.3 c1_R1.sld_series_7.tif	12	rod	0.44	1.33	224.56	microns
																STD_HCT116 21.3 c1_R1.sld_series_7.tif	12	rod	1.2	3.08	224.56	microns
																STD_HCT116 21.3 c1_R1.sld_series_7.tif	12	rod	1.59	2.93	224.56	microns
																STD_HCT116 21.3 c1_R1.sld_series_7.tif	12	rod	1.51	2.6	224.56	microns
																STD_HCT116 21.3 c1_R1.sld_series_7.tif	12	rod	2.58	4.58	224.56	microns
																STD_HCT116 21.3 c1_R1.sld_series_7.tif	12	rod	1.25	1.92	224.56	microns
																STD_HCT116 21.3 c1_R1.sld_series_7.tif	12	rod	1.61	2.24	224.56	microns
																STD_HCT116 21.3 c1_R1.sld_series_7.tif	12	rod	1.74	3.5	224.56	microns
																STD_HCT116 21.3 c1_R1.sld_series_7.tif	12	rod	0.91	1.88	224.56	microns
																STD_HCT116 21.3 c1_R1.sld_series_7.tif	12	rod	0.96	2.04	224.56	microns
																STD_HCT116 21.3 c1_R1.sld_series_7.tif	12	rod	0.81	1.46	224.56	microns
																STD_HCT116 21.3 c1_R1.sld_series_7.tif	13	rod	0.52	1.33	274.96	microns
																STD_HCT116 21.3 c1_R1.sld_series_7.tif	13	rod	2.58	4.06	274.96	microns
																STD_HCT116 21.3 c1_R1.sld_series_7.tif	13	rod	1.67	1.99	274.96	microns
																STD_HCT116 21.3 c1_R1.sld_series_7.tif	13	rod	1.4	2.82	274.96	microns
																STD_HCT116 21.3 c1_R1.sld_series_7.tif	13	rod	1.43	1.56	274.96	microns
																STD_HCT116 21.3 c1_R1.sld_series_7.tif	13	rod	0.68	0.81	274.96	microns
																STD_HCT116 21.3 c1_R1.sld_series_7.tif	13	rod	1.85	2.63	274.96	microns
																STD_HCT116 21.3 c1_R1.sld_series_7.tif	13	rod	1.82	3.14	274.96	microns
																STD_HCT116 21.3 c1_R1.sld_series_7.tif	13	rod	0.39	0.91	274.96	microns
																STD_HCT116 21.3 c1_R1.sld_series_7.tif	13	rod	0.86	2.54	274.96	microns
																STD_HCT116 21.3 c1_R1.sld_series_7.tif	13	rod	1.87	2.59	274.96	microns
																STD_HCT116 21.3 c1_R1.sld_series_7.tif	13	rod	1.01	1.65	274.96	microns
																STD_HCT116 21.3 c1_R1.sld_series_7.tif	13	rod	2.68	5.87	274.96	microns
																STD_HCT116 21.3 c1_R1.sld_series_7.tif	13	rod	2.89	5.25	274.96	microns
																STD_HCT116 21.3 c1_R1.sld_series_7.tif	13	rod	1.09	3.17	274.96	microns
																STD_HCT116 21.3 c1_R1.sld_series_7.tif	14	rod	1.04	2.3	400.02	microns
																STD_HCT116 21.3 c1_R1.sld_series_7.tif	14	rod	0.65	2	400.02	microns
																STD_HCT116 21.3 c1_R1.sld_series_7.tif	14	rod	1.51	3.12	400.02	microns
																STD_HCT116 21.3 c1_R1.sld_series_7.tif	14	rod	1.72	3.61	400.02	microns
																STD_HCT116 21.3 c1_R1.sld_series_7.tif	14	rod	2.5	4.93	400.02	microns
																STD_HCT116 21.3 c1_R1.sld_series_7.tif	14	rod	0.62	1.3	400.02	microns
																STD_HCT116 21.3 c1_R1.sld_series_7.tif	14	rod	3.02	4.42	400.02	microns
																STD_HCT116 21.3 c1_R1.sld_series_7.tif	14	rod	1.17	1.4	400.02	microns
																STD_HCT116 21.3 c1_R1.sld_series_7.tif	14	rod	4.01	4.66	400.02	microns
																STD_HCT116 21.3 c1_R1.sld_series_7.tif	14	rod	1.38	3.1	400.02	microns
																STD_HCT116 21.3 c1_R1.sld_series_7.tif	14	rod	1.67	2.11	400.02	microns
																STD_HCT116 21.3 c1_R1.sld_series_7.tif	14	rod	1.77	2.47	400.02	microns
																STD_HCT116 21.3 c1_R1.sld_series_7.tif	14	rod	1.64	2.27	400.02	microns
																STD_HCT116 21.3 c1_R1.sld_series_7.tif	14	rod	2.86	3.95	400.02	microns
																STD_HCT116 21.3 c1_R1.sld_series_7.tif	14	rod	1.2	2.14	400.02	microns
																STD_HCT116 21.3 c1_R1.sld_series_7.tif	14	rod	3.41	6.33	400.02	microns
																STD_HCT116 21.3 c1_R1.sld_series_7.tif	14	rod	1.51	1.75	400.02	microns
																STD_HCT116 21.3 c1_R1.sld_series_7.tif	14	rod	1.27	2.73	400.02	microns
																STD_HCT116 21.3 c1_R1.sld_series_7.tif	14	rod	0.36	0.68	400.02	microns
																STD_HCT116 21.3 c1_R1.sld_series_7.tif	14	rod	2.5	3.96	400.02	microns
																STD_HCT116 21.3 c1_R1.sld_series_7.tif	14	rod	1.33	1.95	400.02	microns
																STD_HCT116 21.3 c1_R1.sld_series_7.tif	14	rod	0.39	0.68	400.02	microns
																STD_HCT116 21.3 c1_R1.sld_series_7.tif	14	rod	0.78	1.03	400.02	microns
																STD_HCT116 21.3 c1_R1.sld_series_7.tif	14	rod	3.59	4.55	400.02	microns
																STD_HCT116 21.3 c1_R1.sld_series_7.tif	14	rod	1.12	3.21	400.02	microns
																STD_HCT116 21.3 c1_R1.sld_series_7.tif	15	rod	1.38	4.66	342.68	microns
																STD_HCT116 21.3 c1_R1.sld_series_7.tif	15	rod	0.88	2.01	342.68	microns
																STD_HCT116 21.3 c1_R1.sld_series_7.tif	15	rod	1.72	2.04	342.68	microns
																STD_HCT116 21.3 c1_R1.sld_series_7.tif	15	rod	3.56	4.67	342.68	microns
																STD_HCT116 21.3 c1_R1.sld_series_7.tif	15	rod	1.64	2.73	342.68	microns
																STD_HCT116 21.3 c1_R1.sld_series_7.tif	15	rod	2.42	4.16	342.68	microns
																STD_HCT116 21.3 c1_R1.sld_series_7.tif	15	rod	1.77	3.96	342.68	microns
																STD_HCT116 21.3 c1_R1.sld_series_7.tif	15	rod	2.24	4.02	342.68	microns
																STD_HCT116 21.3 c1_R1.sld_series_7.tif	15	rod	0.52	1.33	342.68	microns
																STD_HCT116 21.3 c1_R1.sld_series_7.tif	15	rod	1.04	1.62	342.68	microns
																STD_HCT116 21.3 c1_R1.sld_series_7.tif	15	rod	1.82	2.98	342.68	microns
																STD_HCT116 21.3 c1_R1.sld_series_7.tif	15	rod	0.75	2.38	342.68	microns
																STD_HCT116 21.3 c1_R1.sld_series_7.tif	15	rod	0.47	0.91	342.68	microns
																STD_HCT116 21.3 c1_R1.sld_series_7.tif	15	rod	0.7	1.85	342.68	microns
																STD_HCT116 21.3 c1_R1.sld_series_7.tif	15	rod	0.65	1.3	342.68	microns
																STD_HCT116 21.3 c1_R1.sld_series_7.tif	15	rod	0.62	1.01	342.68	microns
																STD_HCT116 21.3 c1_R1.sld_series_7.tif	15	rod	1.51	4.12	342.68	microns
																STD_HCT116 21.3 c1_R1.sld_series_7.tif	15	rod	1.4	2.77	342.68	microns
																STD_HCT116 21.3 c1_R1.sld_series_7.tif	16	rod	0.78	1.37	242.02	microns
																STD_HCT116 21.3 c1_R1.sld_series_7.tif	16	rod	2.45	4.23	242.02	microns
																STD_HCT116 21.3 c1_R1.sld_series_7.tif	16	rod	2.26	3.22	242.02	microns
																STD_HCT116 21.3 c1_R1.sld_series_7.tif	16	rod	2.86	4.44	242.02	microns
																STD_HCT116 21.3 c1_R1.sld_series_7.tif	16	rod	1.93	3.37	242.02	microns
																STD_HCT116 21.3 c1_R1.sld_series_7.tif	16	rod	0.47	1.59	242.02	microns
																STD_HCT116 21.3 c1_R1.sld_series_7.tif	16	rod	2.06	3.08	242.02	microns
																STD_HCT116 21.3 c1_R1.sld_series_7.tif	16	rod	0.83	1.56	242.02	microns
																STD_HCT116 21.3 c1_R1.sld_series_7.tif	17	rod	1.22	1.24	274.77	microns
																STD_HCT116 21.3 c1_R1.sld_series_7.tif	17	rod	0.6	1.17	274.77	microns
																STD_HCT116 21.3 c1_R1.sld_series_7.tif	17	rod	2.73	2.59	274.77	microns
																STD_HCT116 21.3 c1_R1.sld_series_7.tif	17	rod	0.73	1.1	274.77	microns
																STD_HCT116 21.3 c1_R1.sld_series_7.tif	17	rod	1.14	0.39	274.77	microns
																STD_HCT116 21.3 c1_R1.sld_series_7.tif	17	rod	3.41	4.12	274.77	microns
																STD_HCT116 21.3 c1_R1.sld_series_7.tif	17	rod	2.32	2.85	274.77	microns
																STD_HCT116 21.3 c1_R1.sld_series_7.tif	17	rod	2	2.53	274.77	microns
																STD_HCT116 21.3 c1_R1.sld_series_7.tif	17	rod	4.01	4.81	274.77	microns
																STD_HCT116 21.3 c1_R1.sld_series_7.tif	17	rod	1.87	3.73	274.77	microns
																STD_HCT116 21.3 c1_R1.sld_series_8.tif	1	rod	4.53	4.38	221.41	microns
																STD_HCT116 21.3 c1_R1.sld_series_8.tif	1	rod	2.16	3.14	221.41	microns
																STD_HCT116 21.3 c1_R1.sld_series_8.tif	1	rod	1.04	1.75	221.41	microns
																STD_HCT116 21.3 c1_R1.sld_series_8.tif	1	rod	0.78	1.24	221.41	microns
																STD_HCT116 21.3 c1_R1.sld_series_8.tif	1	rod	4.11	4.96	221.41	microns
																STD_HCT116 21.3 c1_R1.sld_series_8.tif	1	rod	1.95	2.66	221.41	microns
																STD_HCT116 21.3 c1_R1.sld_series_8.tif	1	rod	0.96	1.62	221.41	microns
																STD_HCT116 21.3 c1_R1.sld_series_8.tif	1	rod	1.04	1.17	221.41	microns
																STD_HCT116 21.3 c1_R1.sld_series_8.tif	1	rod	1.82	3.18	221.41	microns
																STD_HCT116 21.3 c1_R1.sld_series_8.tif	1	rod	1.67	2.53	221.41	microns
																STD_HCT116 21.3 c1_R1.sld_series_8.tif	1	rod	1.22	1.75	221.41	microns
																STD_HCT116 21.3 c1_R1.sld_series_8.tif	1	rod	1.04	2.18	221.41	microns
																STD_HCT116 21.3 c1_R1.sld_series_8.tif	1	rod	2.34	3.99	221.41	microns
																STD_HCT116 21.3 c1_R1.sld_series_8.tif	1	rod	0.96	1.72	221.41	microns
																STD_HCT116 21.3 c1_R1.sld_series_8.tif	1	rod	0.6	1.75	221.41	microns
																STD_HCT116 21.3 c1_R1.sld_series_8.tif	1	rod	1.67	2.93	221.41	microns
																STD_HCT116 21.3 c1_R1.sld_series_8.tif	1	rod	2.71	3.87	221.41	microns
																STD_HCT116 21.3 c1_R1.sld_series_8.tif	1	rod	1.77	1.56	221.41	microns
																STD_HCT116 21.3 c1_R1.sld_series_8.tif	1	rod	1.33	2.3	221.41	microns
																STD_HCT116 21.3 c1_R1.sld_series_8.tif	2	rod	1.87	3.99	171.95	microns
																STD_HCT116 21.3 c1_R1.sld_series_8.tif	2	rod	2.13	3.34	171.95	microns
																STD_HCT116 21.3 c1_R1.sld_series_8.tif	2	rod	0.65	1.24	171.95	microns
																STD_HCT116 21.3 c1_R1.sld_series_8.tif	2	rod	1.07	2.14	171.95	microns
																STD_HCT116 21.3 c1_R1.sld_series_8.tif	2	rod	0.96	2.53	171.95	microns
																STD_HCT116 21.3 c1_R1.sld_series_8.tif	2	rod	0.86	1.24	171.95	microns
																STD_HCT116 21.3 c1_R1.sld_series_8.tif	2	rod	1.22	2.01	171.95	microns
																STD_HCT116 21.3 c1_R1.sld_series_8.tif	2	rod	1.12	1.65	171.95	microns
																STD_HCT116 21.3 c1_R1.sld_series_8.tif	2	rod	0.68	1.56	171.95	microns
																STD_HCT116 21.3 c1_R1.sld_series_8.tif	2	rod	0.88	1.26	171.95	microns
																STD_HCT116 21.3 c1_R1.sld_series_8.tif	2	rod	1.59	2.46	171.95	microns
																STD_HCT116 21.3 c1_R1.sld_series_8.tif	2	rod	2.06	3.09	171.95	microns
																STD_HCT116 21.3 c1_R1.sld_series_8.tif	2	rod	0.99	1.4	171.95	microns
																STD_HCT116 21.3 c1_R1.sld_series_8.tif	2	rod	2.13	2.59	171.95	microns
																STD_HCT116 21.3 c1_R1.sld_series_8.tif	2	rod	1.61	2.82	171.95	microns
																STD_HCT116 21.3 c1_R1.sld_series_8.tif	2	rod	0.62	1.65	171.95	microns
																STD_HCT116 21.3 c1_R1.sld_series_8.tif	3	rod	1.51	2.82	254.92	microns
																STD_HCT116 21.3 c1_R1.sld_series_8.tif	3	rod	3.25	5.36	254.92	microns
																STD_HCT116 21.3 c1_R1.sld_series_8.tif	3	rod	1.95	2.59	254.92	microns
																STD_HCT116 21.3 c1_R1.sld_series_8.tif	3	rod	1.93	2.5	254.92	microns
																STD_HCT116 21.3 c1_R1.sld_series_8.tif	3	rod	2.65	2.43	254.92	microns
																STD_HCT116 21.3 c1_R1.sld_series_8.tif	3	rod	1.95	4.65	254.92	microns
																STD_HCT116 21.3 c1_R1.sld_series_8.tif	3	rod	1.54	2.85	254.92	microns
																STD_HCT116 21.3 c1_R1.sld_series_8.tif	3	rod	1.09	2.07	254.92	microns
																STD_HCT116 21.3 c1_R1.sld_series_8.tif	3	rod	2.19	3.21	254.92	microns
																STD_HCT116 21.3 c1_R1.sld_series_8.tif	3	rod	2.21	3.79	254.92	microns
																STD_HCT116 21.3 c1_R1.sld_series_8.tif	4	rod	2.58	3.71	238.61	microns
																STD_HCT116 21.3 c1_R1.sld_series_8.tif	4	rod	2.68	3.67	238.61	microns
																STD_HCT116 21.3 c1_R1.sld_series_8.tif	4	rod	1.4	1.72	238.61	microns
																STD_HCT116 21.3 c1_R1.sld_series_8.tif	4	rod	3.12	4.16	238.61	microns
																STD_HCT116 21.3 c1_R1.sld_series_8.tif	4	rod	2	3.8	238.61	microns
																STD_HCT116 21.3 c1_R1.sld_series_8.tif	4	rod	0.99	1.33	238.61	microns
																STD_HCT116 21.3 c1_R1.sld_series_8.tif	4	rod	1.54	3.48	238.61	microns
																STD_HCT116 21.3 c1_R1.sld_series_8.tif	4	rod	0.99	1.85	238.61	microns
																STD_HCT116 21.3 c1_R1.sld_series_8.tif	4	rod	1.77	1.88	238.61	microns
																STD_HCT116 21.3 c1_R1.sld_series_8.tif	4	rod	1.35	1.26	238.61	microns
																STD_HCT116 21.3 c1_R1.sld_series_8.tif	4	rod	1.87	2.24	238.61	microns
																STD_HCT116 21.3 c1_R1.sld_series_8.tif	4	rod	1.93	3.21	238.61	microns
																STD_HCT116 21.3 c1_R1.sld_series_8.tif	4	rod	3.62	5.03	238.61	microns
																STD_HCT116 21.3 c1_R1.sld_series_8.tif	4	rod	0.99	2.27	238.61	microns
																STD_HCT116 21.3 c1_R1.sld_series_8.tif	4	rod	2.99	3.01	238.61	microns
																STD_HCT116 21.3 c1_R1.sld_series_8.tif	4	rod	1.82	2.5	238.61	microns
																STD_HCT116 21.3 c1_R1.sld_series_8.tif	4	rod	2.45	2.85	238.61	microns
																STD_HCT116 21.3 c1_R1.sld_series_8.tif	5	rod	3.88	4.06	194.27	microns
																STD_HCT116 21.3 c1_R1.sld_series_8.tif	5	rod	3.49	3.99	194.27	microns
																STD_HCT116 21.3 c1_R1.sld_series_8.tif	5	rod	2.21	2.62	194.27	microns
																STD_HCT116 21.3 c1_R1.sld_series_8.tif	5	rod	3.07	4.31	194.27	microns
																STD_HCT116 21.3 c1_R1.sld_series_8.tif	5	rod	2	2.79	194.27	microns
																STD_HCT116 21.3 c1_R1.sld_series_8.tif	5	rod	3.43	5.61	194.27	microns
																STD_HCT116 21.3 c1_R1.sld_series_8.tif	5	rod	1.87	2.89	194.27	microns
																STD_HCT116 21.3 c1_R1.sld_series_8.tif	5	rod	1.74	2.95	194.27	microns
																STD_HCT116 21.3 c1_R1.sld_series_8.tif	5	rod	1.2	1.79	194.27	microns
																STD_HCT116 21.3 c1_R1.sld_series_8.tif	5	rod	1.12	1.59	194.27	microns
																STD_HCT116 21.3 c1_R1.sld_series_8.tif	5	rod	1.33	1.88	194.27	microns
																STD_HCT116 21.3 c1_R1.sld_series_8.tif	5	rod	3.12	4.12	194.27	microns
																STD_HCT116 21.3 c1_R1.sld_series_8.tif	6	rod	0.36	1.24	226.9	microns
																STD_HCT116 21.3 c1_R1.sld_series_8.tif	6	rod	2.26	3.12	226.9	microns
																STD_HCT116 21.3 c1_R1.sld_series_8.tif	6	rod	1.07	1.01	226.9	microns
																STD_HCT116 21.3 c1_R1.sld_series_8.tif	6	rod	1.2	2.24	226.9	microns
																STD_HCT116 21.3 c1_R1.sld_series_8.tif	6	rod	1.12	2.34	226.9	microns
																STD_HCT116 21.3 c1_R1.sld_series_8.tif	6	rod	0.81	1.24	226.9	microns
																STD_HCT116 21.3 c1_R1.sld_series_8.tif	6	rod	1.4	2.4	226.9	microns
																STD_HCT116 21.3 c1_R1.sld_series_8.tif	6	rod	2.03	4.8	226.9	microns
																STD_HCT116 21.3 c1_R1.sld_series_8.tif	6	rod	2.32	4.38	226.9	microns
																STD_HCT116 21.3 c1_R1.sld_series_8.tif	6	rod	1.56	2.24	226.9	microns
																STD_HCT116 21.3 c1_R1.sld_series_8.tif	6	rod	0.99	1.2	226.9	microns
																STD_HCT116 21.3 c1_R1.sld_series_8.tif	6	rod	1.2	1.84	226.9	microns
																STD_HCT116 21.3 c1_R1.sld_series_8.tif	6	rod	1.93	2.11	226.9	microns
																STD_HCT116 21.3 c1_R1.sld_series_8.tif	6	rod	2.06	3.5	226.9	microns
																STD_HCT116 21.3 c1_R1.sld_series_8.tif	6	rod	1.59	2.2	226.9	microns
																STD_HCT116 21.3 c1_R1.sld_series_8.tif	6	rod	0.81	1.42	226.9	microns
																STD_HCT116 21.3 c1_R1.sld_series_8.tif	6	rod	0.96	1.52	226.9	microns
																STD_HCT116 21.3 c1_R1.sld_series_8.tif	6	rod	2.08	4.06	226.9	microns
																STD_HCT116 21.3 c1_R1.sld_series_8.tif	6	rod	2	3.73	226.9	microns
																STD_HCT116 21.3 c1_R1.sld_series_8.tif	6	rod	2.42	3.89	226.9	microns
																STD_HCT116 21.3 c1_R1.sld_series_8.tif	6	rod	1.54	1.56	226.9	microns
																STD_HCT116 21.3 c1_R1.sld_series_8.tif	6	rod	0.94	2.2	226.9	microns
																STD_HCT116 21.3 c1_R1.sld_series_8.tif	7	rod	1.64	1.79	173.93	microns
																STD_HCT116 21.3 c1_R1.sld_series_8.tif	7	rod	1.2	3.25	173.93	microns
																STD_HCT116 21.3 c1_R1.sld_series_8.tif	7	rod	0.36	1.42	173.93	microns
																STD_HCT116 21.3 c1_R1.sld_series_8.tif	7	rod	1.8	2.79	173.93	microns
																STD_HCT116 21.3 c1_R1.sld_series_8.tif	7	rod	1.22	1.01	173.93	microns
																STD_HCT116 21.3 c1_R1.sld_series_8.tif	7	rod	1.3	2.73	173.93	microns
																STD_HCT116 21.3 c1_R1.sld_series_8.tif	7	rod	2.58	4.67	173.93	microns
																STD_HCT116 21.3 c1_R1.sld_series_8.tif	7	rod	2.5	3.37	173.93	microns
																STD_HCT116 21.3 c1_R1.sld_series_8.tif	7	rod	1.64	2.46	173.93	microns
																STD_HCT116 21.3 c1_R1.sld_series_8.tif	7	rod	0.75	1.01	173.93	microns
																STD_HCT116 21.3 c1_R1.sld_series_8.tif	7	rod	1.07	1.2	173.93	microns
																STD_HCT116 21.3 c1_R1.sld_series_8.tif	7	rod	1.8	2.04	173.93	microns
																STD_HCT116 21.3 c1_R1.sld_series_8.tif	7	rod	3.04	3.83	173.93	microns
																STD_HCT116 21.3 c1_R1.sld_series_8.tif	8	rod	5.36	7.45	169.06	microns
																STD_HCT116 21.3 c1_R1.sld_series_8.tif	8	rod	2.21	2.82	169.06	microns
																STD_HCT116 21.3 c1_R1.sld_series_8.tif	8	rod	2.32	2.59	169.06	microns
																STD_HCT116 21.3 c1_R1.sld_series_8.tif	8	rod	3.51	4.41	169.06	microns
																STD_HCT116 21.3 c1_R1.sld_series_8.tif	8	rod	1.59	2.79	169.06	microns
																STD_HCT116 21.3 c1_R1.sld_series_8.tif	8	rod	0.65	1.17	169.06	microns
																STD_HCT116 21.3 c1_R1.sld_series_8.tif	8	rod	0.73	1.03	169.06	microns
																STD_HCT116 21.3 c1_R1.sld_series_8.tif	8	rod	0.86	1.72	169.06	microns
																STD_HCT116 21.3 c1_R1.sld_series_8.tif	8	rod	2.58	3.99	169.06	microns
																STD_HCT116 21.3 c1_R1.sld_series_8.tif	8	rod	2.42	2.54	169.06	microns
																STD_HCT116 21.3 c1_R1.sld_series_8.tif	8	rod	1.72	2.34	169.06	microns
																STD_HCT116 21.3 c1_R1.sld_series_8.tif	8	rod	1.74	2.59	169.06	microns
																STD_HCT116 21.3 c1_R1.sld_series_8.tif	8	rod	1.67	2.5	169.06	microns
																STD_HCT116 21.3 c1_R1.sld_series_8.tif	9	rod	0.57	2.07	210.74	microns
																STD_HCT116 21.3 c1_R1.sld_series_8.tif	9	rod	0.57	1.77	210.74	microns
																STD_HCT116 21.3 c1_R1.sld_series_8.tif	9	rod	0.91	1.68	210.74	microns
																STD_HCT116 21.3 c1_R1.sld_series_8.tif	9	rod	2.26	4.9	210.74	microns
																STD_HCT116 21.3 c1_R1.sld_series_8.tif	9	rod	2.52	2.82	210.74	microns
																STD_HCT116 21.3 c1_R1.sld_series_8.tif	9	rod	0.73	1.62	210.74	microns
																STD_HCT116 21.3 c1_R1.sld_series_8.tif	9	rod	2.81	3.76	210.74	microns
																STD_HCT116 21.3 c1_R1.sld_series_8.tif	9	rod	1.98	3.05	210.74	microns
																STD_HCT116 21.3 c1_R1.sld_series_8.tif	9	rod	1.51	1.81	210.74	microns
																STD_HCT116 21.3 c1_R1.sld_series_8.tif	9	rod	2.58	3.28	210.74	microns
																STD_HCT116 21.3 c1_R1.sld_series_8.tif	9	rod	0.94	1.45	210.74	microns
																STD_HCT116 21.3 c1_R1.sld_series_8.tif	9	rod	1.8	2.82	210.74	microns
																STD_HCT116 21.3 c1_R1.sld_series_8.tif	10	rod	3.28	3.92	298.76	microns
																STD_HCT116 21.3 c1_R1.sld_series_8.tif	10	rod	1.01	3.32	298.76	microns
																STD_HCT116 21.3 c1_R1.sld_series_8.tif	10	rod	0.62	1.1	298.76	microns
																STD_HCT116 21.3 c1_R1.sld_series_8.tif	10	rod	1.3	2.59	298.76	microns
																STD_HCT116 21.3 c1_R1.sld_series_8.tif	10	rod	2.45	3.41	298.76	microns
																STD_HCT116 21.3 c1_R1.sld_series_8.tif	10	rod	0.47	0.71	298.76	microns
																STD_HCT116 21.3 c1_R1.sld_series_8.tif	10	rod	1.51	1.88	298.76	microns
																STD_HCT116 21.3 c1_R1.sld_series_8.tif	10	rod	1.8	3.13	298.76	microns
																STD_HCT116 21.3 c1_R1.sld_series_8.tif	10	rod	0.88	1.36	298.76	microns
																STD_HCT116 21.3 c1_R1.sld_series_8.tif	10	rod	2.26	3.3	298.76	microns
																STD_HCT116 21.3 c1_R1.sld_series_8.tif	10	rod	1.77	4.19	298.76	microns
																STD_HCT116 21.3 c1_R1.sld_series_8.tif	10	rod	3.36	2.93	298.76	microns
																STD_HCT116 21.3 c1_R1.sld_series_8.tif	10	rod	0.88	1.85	298.76	microns
																STD_HCT116 21.3 c1_R1.sld_series_8.tif	10	rod	0.68	1.17	298.76	microns
																STD_HCT116 21.3 c1_R1.sld_series_8.tif	10	rod	2.91	3.71	298.76	microns
																STD_HCT116 21.3 c1_R1.sld_series_8.tif	10	rod	0.52	1.3	298.76	microns
																STD_HCT116 21.3 c1_R1.sld_series_8.tif	11	rod	0.7	1.72	179.91	microns
																STD_HCT116 21.3 c1_R1.sld_series_8.tif	11	rod	3.41	3.87	179.91	microns
																STD_HCT116 21.3 c1_R1.sld_series_8.tif	11	rod	1.43	2.15	179.91	microns
																STD_HCT116 21.3 c1_R1.sld_series_8.tif	11	rod	0.44	1.1	179.91	microns
																STD_HCT116 21.3 c1_R1.sld_series_8.tif	11	rod	1.77	2.4	179.91	microns
																STD_HCT116 21.3 c1_R1.sld_series_8.tif	11	rod	1.43	1.79	179.91	microns
																STD_HCT116 21.3 c1_R1.sld_series_8.tif	11	rod	3.82	6.65	179.91	microns
																STD_HCT116 21.3 c1_R1.sld_series_8.tif	11	rod	1.69	3.12	179.91	microns
																STD_HCT116 21.3 c1_R1.sld_series_8.tif	11	rod	1.48	2.4	179.91	microns
																STD_HCT116 21.3 c1_R1.sld_series_8.tif	11	rod	1.85	2.2	179.91	microns
																STD_HCT116 21.3 c1_R1.sld_series_8.tif	12	rod	1.27	3.91	312.47	microns
																STD_HCT116 21.3 c1_R1.sld_series_8.tif	12	rod	3.51	5.24	312.47	microns
																STD_HCT116 21.3 c1_R1.sld_series_8.tif	12	rod	0.57	1.46	312.47	microns
																STD_HCT116 21.3 c1_R1.sld_series_8.tif	12	rod	1.61	1.65	312.47	microns
																STD_HCT116 21.3 c1_R1.sld_series_8.tif	12	rod	3.59	6.53	312.47	microns
																STD_HCT116 21.3 c1_R1.sld_series_8.tif	12	rod	1.01	1.72	312.47	microns
																STD_HCT116 21.3 c1_R1.sld_series_8.tif	12	rod	2.99	4.34	312.47	microns
																STD_HCT116 21.3 c1_R1.sld_series_8.tif	12	rod	0.65	1.07	312.47	microns
																STD_HCT116 21.3 c1_R1.sld_series_8.tif	12	rod	0.81	1.24	312.47	microns
																STD_HCT116 21.3 c1_R1.sld_series_8.tif	12	rod	0.7	1.17	312.47	microns
																STD_HCT116 21.3 c1_R1.sld_series_8.tif	12	rod	2.26	2.95	312.47	microns
																STD_HCT116 21.3 c1_R1.sld_series_8.tif	12	rod	0.68	1.49	312.47	microns
																STD_HCT116 21.3 c1_R1.sld_series_8.tif	12	rod	1.85	3.48	312.47	microns
																STD_HCT116 21.3 c1_R1.sld_series_8.tif	12	rod	2.29	4.24	312.47	microns
																STD_HCT116 21.3 c1_R1.sld_series_8.tif	12	rod	0.73	1.62	312.47	microns
																STD_HCT116 21.3 c1_R1.sld_series_8.tif	12	rod	0.96	1.95	312.47	microns
																STD_HCT116 21.3 c1_R1.sld_series_8.tif	12	rod	0.55	0.85	312.47	microns
																STD_HCT116 21.3 c1_R1.sld_series_8.tif	12	rod	1.07	1.62	312.47	microns
																STD_HCT116 21.3 c1_R1.sld_series_8.tif	12	rod	3.33	4.81	312.47	microns
																STD_HCT116 21.3 c1_R1.sld_series_8.tif	12	rod	3.1	4.18	312.47	microns
																STD_HCT116 21.3 c1_R1.sld_series_8.tif	12	rod	2.03	3.12	312.47	microns
																STD_HCT116 21.3 c1_R1.sld_series_8.tif	12	rod	2.13	2.5	312.47	microns
																STD_HCT116 21.3 c1_R1.sld_series_8.tif	12	rod	1.38	2.24	312.47	microns
																STD_HCT116 21.3 c1_R1.sld_series_8.tif	12	rod	1.43	1.33	312.47	microns
																STD_HCT116 21.3 c1_R1.sld_series_8.tif	12	rod	0.73	1.84	312.47	microns
																STD_HCT116 21.3 c1_R1.sld_series_8.tif	13	rod	1.2	1.4	194.14	microns
																STD_HCT116 21.3 c1_R1.sld_series_8.tif	13	rod	0.6	1.26	194.14	microns
																STD_HCT116 21.3 c1_R1.sld_series_8.tif	13	rod	0.52	1.07	194.14	microns
																STD_HCT116 21.3 c1_R1.sld_series_8.tif	13	rod	1.07	0.48	194.14	microns
																STD_HCT116 21.3 c1_R1.sld_series_8.tif	13	rod	0.68	1.2	194.14	microns
																STD_HCT116 21.3 c1_R1.sld_series_8.tif	13	rod	0.99	1.62	194.14	microns
																STD_HCT116 21.3 c1_R1.sld_series_8.tif	13	rod	2.52	3.89	194.14	microns
																STD_HCT116 21.3 c1_R1.sld_series_8.tif	13	rod	1.12	2.15	194.14	microns
																STD_HCT116 21.3 c1_R1.sld_series_8.tif	13	rod	1.69	2.66	194.14	microns
																STD_HCT116 21.3 c1_R1.sld_series_8.tif	13	rod	1.27	2.15	194.14	microns
																STD_HCT116 21.3 c1_R1.sld_series_8.tif	13	rod	0.6	1.17	194.14	microns
																STD_HCT116 21.3 c1_R1.sld_series_8.tif	13	rod	0.44	1.49	194.14	microns
																STD_HCT116 21.3 c1_R1.sld_series_8.tif	13	rod	0.42	1.17	194.14	microns
																STD_HCT116 21.3 c1_R1.sld_series_8.tif	13	rod	0.81	1.01	194.14	microns
																STD_HCT116 21.3 c1_R1.sld_series_8.tif	13	rod	0.86	1.17	194.14	microns
																STD_HCT116 21.3 c1_R1.sld_series_8.tif	13	rod	1.12	2.18	194.14	microns
																STD_HCT116 21.3 c1_R1.sld_series_8.tif	13	rod	1.98	3.85	194.14	microns
																STD_HCT116 21.3 c1_R1.sld_series_8.tif	13	rod	1.27	1.81	194.14	microns
																STD_HCT116 21.3 c1_R1.sld_series_8.tif	13	rod	2.08	4.63	194.14	microns
																STD_HCT116 21.3 c1_R1.sld_series_8.tif	13	rod	5.05	4.87	194.14	microns
																STD_HCT116 21.3 c1_R1.sld_series_8.tif	13	rod	1.17	1.4	194.14	microns
																STD_HCT116 21.3 c1_R1.sld_series_8.tif	14	rod	0.91	1.68	292.57	microns
																STD_HCT116 21.3 c1_R1.sld_series_8.tif	14	rod	2.08	2.07	292.57	microns
																STD_HCT116 21.3 c1_R1.sld_series_8.tif	14	rod	1.09	2.82	292.57	microns
																STD_HCT116 21.3 c1_R1.sld_series_8.tif	14	rod	1.17	1.79	292.57	microns
																STD_HCT116 21.3 c1_R1.sld_series_8.tif	14	rod	2.52	3.25	292.57	microns
																STD_HCT116 21.3 c1_R1.sld_series_8.tif	14	rod	0.62	1.69	292.57	microns
																STD_HCT116 21.3 c1_R1.sld_series_8.tif	14	rod	1.64	2.2	292.57	microns
																STD_HCT116 21.3 c1_R1.sld_series_8.tif	14	rod	0.83	1.33	292.57	microns
																STD_HCT116 21.3 c1_R1.sld_series_8.tif	14	rod	1.85	2.46	292.57	microns
																STD_HCT116 21.3 c1_R1.sld_series_8.tif	14	rod	2.78	4.54	292.57	microns
																STD_HCT116 21.3 c1_R1.sld_series_8.tif	14	rod	1.27	1.85	292.57	microns
																STD_HCT116 21.3 c1_R1.sld_series_8.tif	14	rod	2.42	3.84	292.57	microns
																STD_HCT116 21.3 c1_R1.sld_series_8.tif	14	rod	1.43	1.26	292.57	microns
																STD_HCT116 21.3 c1_R1.sld_series_8.tif	14	rod	0.49	1.1	292.57	microns
																STD_HCT116 21.3 c1_R1.sld_series_8.tif	14	rod	2	3.73	292.57	microns
																STD_HCT116 21.3 c1_R1.sld_series_8.tif	14	rod	1.33	1.97	292.57	microns
																STD_HCT116 21.3 c1_R1.sld_series_8.tif	14	rod	0.96	1.53	292.57	microns
																STD_HCT116 21.3 c1_R1.sld_series_8.tif	14	rod	1.67	2.34	292.57	microns
																STD_HCT116 21.3 c1_R1.sld_series_8.tif	14	rod	0.91	1.85	292.57	microns
																STD_HCT116 21.3 c1_R1.sld_series_8.tif	15	rod	0.44	1.01	277.76	microns
																STD_HCT116 21.3 c1_R1.sld_series_8.tif	15	rod	2.65	3.12	277.76	microns
																STD_HCT116 21.3 c1_R1.sld_series_8.tif	15	rod	0.99	1.46	277.76	microns
																STD_HCT116 21.3 c1_R1.sld_series_8.tif	15	rod	1.51	1.4	277.76	microns
																STD_HCT116 21.3 c1_R1.sld_series_8.tif	15	rod	0.57	1.33	277.76	microns
																STD_HCT116 21.3 c1_R1.sld_series_8.tif	15	rod	0.91	1.85	277.76	microns
																STD_HCT116 21.3 c1_R1.sld_series_8.tif	15	rod	0.65	1.42	277.76	microns
																STD_HCT116 21.3 c1_R1.sld_series_8.tif	15	rod	1.27	1.42	277.76	microns
																STD_HCT116 21.3 c1_R1.sld_series_8.tif	15	rod	2.37	2.73	277.76	microns
																STD_HCT116 21.3 c1_R1.sld_series_8.tif	15	rod	4.01	4.9	277.76	microns
																STD_HCT116 21.3 c1_R1.sld_series_8.tif	15	rod	0.96	1.65	277.76	microns
																STD_HCT116 21.3 c1_R1.sld_series_8.tif	15	rod	3.36	3.99	277.76	microns
																STD_HCT116 21.3 c1_R1.sld_series_8.tif	15	rod	2.5	2.93	277.76	microns
																STD_HCT116 21.3 c1_R1.sld_series_8.tif	15	rod	2.86	2.36	277.76	microns
																STD_HCT116 21.3 c1_R1.sld_series_8.tif	15	rod	1.14	2.11	277.76	microns
																STD_HCT116 21.3 c1_R1.sld_series_8.tif	15	rod	1.67	3.44	277.76	microns
																STD_HCT116 21.3 c1_R1.sld_series_8.tif	15	rod	1.61	2.63	277.76	microns
																STD_HCT116 21.3 c1_R1.sld_series_8.tif	15	rod	1.74	2.7	277.76	microns
																STD_HCT116 21.3 c1_R1.sld_series_8.tif	15	rod	3.28	4.02	277.76	microns
																STD_HCT116 21.3 c1_R1.sld_series_8.tif	15	rod	1.4	2.5	277.76	microns
																STD_HCT116 21.3 c1_R1.sld_series_8.tif	15	rod	0.65	1.1	277.76	microns
																STD_HCT116 21.3 c1_R1.sld_series_8.tif	15	rod	1.48	2.34	277.76	microns
																STD_HCT116 21.3 c1_R1.sld_series_8.tif	15	rod	0.91	1.46	277.76	microns
																STD_HCT116 21.3 c1_R1.sld_series_8.tif	16	rod	1.4	2.59	234.34	microns
																STD_HCT116 21.3 c1_R1.sld_series_8.tif	16	rod	1.95	2.18	234.34	microns
																STD_HCT116 21.3 c1_R1.sld_series_8.tif	16	rod	2.16	3.02	234.34	microns
																STD_HCT116 21.3 c1_R1.sld_series_8.tif	16	rod	0.88	1.33	234.34	microns
																STD_HCT116 21.3 c1_R1.sld_series_8.tif	16	rod	1.4	2.59	234.34	microns
																STD_HCT116 21.3 c1_R1.sld_series_8.tif	16	rod	2.19	2.63	234.34	microns
																STD_HCT116 21.3 c1_R1.sld_series_8.tif	16	rod	2.32	7.34	234.34	microns
																STD_HCT116 21.3 c1_R1.sld_series_8.tif	16	rod	1.48	1.59	234.34	microns
																STD_HCT116 21.3 c1_R1.sld_series_8.tif	16	rod	2.34	4.86	234.34	microns
																STD_HCT116 21.3 c1_R1.sld_series_8.tif	16	rod	1.12	1.72	234.34	microns
																STD_HCT116 21.3 c1_R1.sld_series_8.tif	16	rod	0.62	1.03	234.34	microns
																STD_HCT116 21.3 c1_R1.sld_series_8.tif	16	rod	1.59	3.09	234.34	microns
																STD_HCT116 21.3 c1_R1.sld_series_8.tif	16	rod	1.04	2.11	234.34	microns
																STD_HCT116 21.3 c1_R1.sld_series_8.tif	16	rod	0.57	1.4	234.34	microns
																STD_HCT116 21.3 c1_R1.sld_series_8.tif	17	rod	1.01	1.97	271.29	microns
																STD_HCT116 21.3 c1_R1.sld_series_8.tif	17	rod	0.68	1.42	271.29	microns
																STD_HCT116 21.3 c1_R1.sld_series_8.tif	17	rod	1.64	2.79	271.29	microns
																STD_HCT116 21.3 c1_R1.sld_series_8.tif	17	rod	1.74	3.18	271.29	microns
																STD_HCT116 21.3 c1_R1.sld_series_8.tif	17	rod	0.78	2.63	271.29	microns
																STD_HCT116 21.3 c1_R1.sld_series_8.tif	17	rod	0.83	1.65	271.29	microns
																STD_HCT116 21.3 c1_R1.sld_series_8.tif	17	rod	0.88	1.92	271.29	microns
																STD_HCT116 21.3 c1_R1.sld_series_8.tif	17	rod	1.51	3.09	271.29	microns
																STD_HCT116 21.3 c1_R1.sld_series_8.tif	17	rod	0.81	1.4	271.29	microns
																STD_HCT116 21.3 c1_R1.sld_series_8.tif	17	rod	1.85	3.73	271.29	microns
																STD_HCT116 21.3 c1_R1.sld_series_8.tif	17	rod	2.16	4.55	271.29	microns
																STD_HCT116 21.3 c1_R1.sld_series_8.tif	17	rod	0.75	1.33	271.29	microns
																STD_HCT116 21.3 c1_R1.sld_series_8.tif	17	rod	1.9	2.54	271.29	microns
																STD_HCT116 21.3 c1_R1.sld_series_8.tif	17	rod	3.64	3.09	271.29	microns
																STD_HCT116 21.3 c1_R1.sld_series_8.tif	17	rod	0.62	1.14	271.29	microns
																STD_HCT116 21.3 c1_R1.sld_series_8.tif	17	rod	1.17	3.41	271.29	microns
																STD_HCT116 21.3 c1_R1.sld_series_8.tif	17	rod	0.88	1.95	271.29	microns
																STD_HCT116 21.3 c1_R1.sld_series_8.tif	18	rod	1.54	3.18	200.54	microns
																STD_HCT116 21.3 c1_R1.sld_series_8.tif	18	rod	1.56	2.73	200.54	microns
																STD_HCT116 21.3 c1_R1.sld_series_8.tif	18	rod	1.12	1.72	200.54	microns
																STD_HCT116 21.3 c1_R1.sld_series_8.tif	18	rod	0.62	0.91	200.54	microns
																STD_HCT116 21.3 c1_R1.sld_series_8.tif	18	rod	3.51	7.99	200.54	microns
																STD_HCT116 21.3 c1_R1.sld_series_8.tif	18	rod	0.94	1.46	200.54	microns
																STD_HCT116 21.3 c1_R1.sld_series_8.tif	18	rod	1.04	1.49	200.54	microns
																STD_HCT116 21.3 c1_R1.sld_series_8.tif	18	rod	0.6	1.17	200.54	microns
																STD_HCT116 21.3 c1_R1.sld_series_8.tif	18	rod	1.27	2.01	200.54	microns
																STD_HCT116 21.3 c1_R1.sld_series_8.tif	18	rod	1.22	2.11	200.54	microns
																STD_HCT116 21.3 c1_R1.sld_series_8.tif	18	rod	1.12	1.56	200.54	microns
																STD_HCT116 21.3 c1_R1.sld_series_8.tif	18	rod	0.6	1.49	200.54	microns
																STD_HCT116 21.3 c1_R1.sld_series_8.tif	19	rod	2.11	1.91	198.05	microns
																STD_HCT116 21.3 c1_R1.sld_series_8.tif	19	rod	1.4	1.4	198.05	microns
																STD_HCT116 21.3 c1_R1.sld_series_8.tif	19	rod	2.94	4.58	198.05	microns
																STD_HCT116 21.3 c1_R1.sld_series_8.tif	19	rod	0.78	1.46	198.05	microns
																STD_HCT116 21.3 c1_R1.sld_series_8.tif	19	rod	0.55	1.56	198.05	microns
																STD_HCT116 21.3 c1_R1.sld_series_8.tif	19	rod	0.96	1.59	198.05	microns
																STD_HCT116 21.3 c1_R1.sld_series_8.tif	19	rod	2.13	3.21	198.05	microns
																STD_HCT116 21.3 c1_R1.sld_series_8.tif	19	rod	1.07	2.18	198.05	microns
																STD_HCT116 21.3 c1_R1.sld_series_8.tif	19	rod	1.27	2.69	198.05	microns
																STD_HCT116 21.3 c1_R1.sld_series_8.tif	19	rod	0.55	1.99	198.05	microns
																STD_HCT116 21.3 c1_R1.sld_series_8.tif	19	rod	1.3	2.2	198.05	microns
																STD_HCT116 21.3 c1_R1.sld_series_8.tif	19	rod	0.94	1.52	198.05	microns
																STD_HCT116 21.3 c1_R1.sld_series_8.tif	19	rod	1.48	2.11	198.05	microns
																STD_HCT116 21.3 c1_R1.sld_series_8.tif	19	rod	1.74	4.06	198.05	microns
																STD_HCT116 21.3 c1_R1.sld_series_8.tif	19	rod	1.12	2.2	198.05	microns
																STD_HCT116 21.3 c1_R1.sld_series_8.tif	19	rod	0.55	1.72	198.05	microns
																STD_HCT116 21.3 c1_R1.sld_series_8.tif	19	rod	0.83	2.33	198.05	microns
																STD_HCT116 21.3 c1_R1.sld_series_8.tif	20	rod	1.09	2.31	236.11	microns
																STD_HCT116 21.3 c1_R1.sld_series_8.tif	20	rod	1.2	1.72	236.11	microns
																STD_HCT116 21.3 c1_R1.sld_series_8.tif	20	rod	0.49	0.87	236.11	microns
																STD_HCT116 21.3 c1_R1.sld_series_8.tif	20	rod	1.54	3.64	236.11	microns
																STD_HCT116 21.3 c1_R1.sld_series_8.tif	20	rod	1.48	1.85	236.11	microns
																STD_HCT116 21.3 c1_R1.sld_series_8.tif	20	rod	1.69	2.27	236.11	microns
																STD_HCT116 21.3 c1_R1.sld_series_8.tif	20	rod	1.12	1.37	236.11	microns
																STD_HCT116 21.3 c1_R1.sld_series_8.tif	20	rod	1.93	3.09	236.11	microns
																STD_HCT116 21.3 c1_R1.sld_series_8.tif	20	rod	0.86	1.53	236.11	microns
																STD_HCT116 21.3 c1_R1.sld_series_8.tif	20	rod	1.17	2.56	236.11	microns
																STD_HCT116 21.3 c1_R1.sld_series_8.tif	20	rod	1.14	0.78	236.11	microns
																STD_HCT116 21.3 c1_R1.sld_series_8.tif	21	rod	1.67	3.02	239.21	microns
																STD_HCT116 21.3 c1_R1.sld_series_8.tif	21	rod	0.36	1.24	239.21	microns
																STD_HCT116 21.3 c1_R1.sld_series_8.tif	21	rod	1.22	2.14	239.21	microns
																STD_HCT116 21.3 c1_R1.sld_series_8.tif	21	rod	1.33	2.59	239.21	microns
																STD_HCT116 21.3 c1_R1.sld_series_8.tif	21	rod	0.83	1.3	239.21	microns
																STD_HCT116 21.3 c1_R1.sld_series_8.tif	21	rod	1.33	1.79	239.21	microns
																STD_HCT116 21.3 c1_R1.sld_series_8.tif	21	rod	1.69	3.12	239.21	microns
																STD_HCT116 21.3 c1_R1.sld_series_8.tif	21	rod	0.99	1.88	239.21	microns
																STD_HCT116 21.3 c1_R1.sld_series_8.tif	21	rod	0.42	1.01	239.21	microns
																STD_HCT116 21.3 c1_R1.sld_series_8.tif	21	rod	1.69	3.73	239.21	microns
																STD_HCT116 21.3 c1_R1.sld_series_8.tif	21	rod	1.95	2.4	239.21	microns
																STD_HCT116 21.3 c1_R1.sld_series_8.tif	21	rod	1.3	2.01	239.21	microns
																STD_HCT116 21.3 c1_R1.sld_series_8.tif	21	rod	1.74	3.67	239.21	microns
																STD_HCT116 21.3 c1_R1.sld_series_8.tif	21	rod	1.38	2.2	239.21	microns
																STD_HCT116 21.3 c1_R1.sld_series_8.tif	21	rod	0.36	1.17	239.21	microns
																STD_HCT116 21.3 c1_R1.sld_series_8.tif	21	rod	1.04	1.49	239.21	microns
																STD_HCT116 21.3 c3_R1.sld_series_10.tif	1	rod	3.02	4.06	125.85	microns
																STD_HCT116 21.3 c3_R1.sld_series_10.tif	1	rod	1.38	1.62	125.85	microns
																STD_HCT116 21.3 c3_R1.sld_series_10.tif	1	rod	1.51	1.4	125.85	microns
																STD_HCT116 21.3 c3_R1.sld_series_10.tif	1	rod	2.03	3.21	125.85	microns
																STD_HCT116 21.3 c3_R1.sld_series_10.tif	1	rod	4.4	4.12	125.85	microns
																STD_HCT116 21.3 c3_R1.sld_series_10.tif	1	rod	4.08	4.19	125.85	microns
																STD_HCT116 21.3 c3_R1.sld_series_10.tif	1	rod	2.21	3.53	125.85	microns
																STD_HCT116 21.3 c3_R1.sld_series_10.tif	2	rod	1.98	2.11	266.34	microns
																STD_HCT116 21.3 c3_R1.sld_series_10.tif	2	rod	1.04	2.54	266.34	microns
																STD_HCT116 21.3 c3_R1.sld_series_10.tif	2	rod	1.85	5.89	266.34	microns
																STD_HCT116 21.3 c3_R1.sld_series_10.tif	2	rod	1.22	2.01	266.34	microns
																STD_HCT116 21.3 c3_R1.sld_series_10.tif	2	rod	1.33	2.63	266.34	microns
																STD_HCT116 21.3 c3_R1.sld_series_10.tif	2	rod	2.39	2.79	266.34	microns
																STD_HCT116 21.3 c3_R1.sld_series_10.tif	2	rod	1.33	2.04	266.34	microns
																STD_HCT116 21.3 c3_R1.sld_series_10.tif	2	rod	3.3	4.61	266.34	microns
																STD_HCT116 21.3 c3_R1.sld_series_10.tif	2	rod	2.11	3.96	266.34	microns
																STD_HCT116 21.3 c3_R1.sld_series_10.tif	2	rod	1.4	2.91	266.34	microns
																STD_HCT116 21.3 c3_R1.sld_series_10.tif	2	rod	0.94	1.33	266.34	microns
																STD_HCT116 21.3 c3_R1.sld_series_10.tif	2	rod	0.94	2.01	266.34	microns
																STD_HCT116 21.3 c3_R1.sld_series_10.tif	2	rod	0.88	1.33	266.34	microns
																STD_HCT116 21.3 c3_R1.sld_series_10.tif	2	rod	1.87	2.73	266.34	microns
																STD_HCT116 21.3 c3_R1.sld_series_10.tif	2	rod	0.68	1.53	266.34	microns
																STD_HCT116 21.3 c3_R1.sld_series_10.tif	3	rod	1.95	3.21	192.35	microns
																STD_HCT116 21.3 c3_R1.sld_series_10.tif	3	rod	1.04	1.03	192.35	microns
																STD_HCT116 21.3 c3_R1.sld_series_10.tif	3	rod	2.06	3.69	192.35	microns
																STD_HCT116 21.3 c3_R1.sld_series_10.tif	3	rod	1.3	1.88	192.35	microns
																STD_HCT116 21.3 c3_R1.sld_series_10.tif	3	rod	2	4.43	192.35	microns
																STD_HCT116 21.3 c3_R1.sld_series_10.tif	3	rod	1.46	1.85	192.35	microns
																STD_HCT116 21.3 c3_R1.sld_series_10.tif	3	rod	2.16	3.47	192.35	microns
																STD_HCT116 21.3 c3_R1.sld_series_10.tif	3	rod	0.88	1.49	192.35	microns
																STD_HCT116 21.3 c3_R1.sld_series_10.tif	4	rod	0.6	1.03	367.73	microns
																STD_HCT116 21.3 c3_R1.sld_series_10.tif	4	rod	1.54	1.56	367.73	microns
																STD_HCT116 21.3 c3_R1.sld_series_10.tif	4	rod	3.43	4.81	367.73	microns
																STD_HCT116 21.3 c3_R1.sld_series_10.tif	4	rod	0.91	1.49	367.73	microns
																STD_HCT116 21.3 c3_R1.sld_series_10.tif	4	rod	1.22	2.08	367.73	microns
																STD_HCT116 21.3 c3_R1.sld_series_10.tif	4	rod	3.17	2.98	367.73	microns
																STD_HCT116 21.3 c3_R1.sld_series_10.tif	4	rod	2.24	2.86	367.73	microns
																STD_HCT116 21.3 c3_R1.sld_series_10.tif	4	rod	2.73	4.42	367.73	microns
																STD_HCT116 21.3 c3_R1.sld_series_10.tif	4	rod	0.47	1.36	367.73	microns
																STD_HCT116 21.3 c3_R1.sld_series_10.tif	4	rod	2.45	3.09	367.73	microns
																STD_HCT116 21.3 c3_R1.sld_series_10.tif	4	rod	2.26	2.75	367.73	microns
																STD_HCT116 21.3 c3_R1.sld_series_10.tif	4	rod	1.4	1.97	367.73	microns
																STD_HCT116 21.3 c3_R1.sld_series_10.tif	4	rod	1.85	1.84	367.73	microns
																STD_HCT116 21.3 c3_R1.sld_series_10.tif	4	rod	1.98	3.41	367.73	microns
																STD_HCT116 21.3 c3_R1.sld_series_10.tif	4	rod	2.76	4.47	367.73	microns
																STD_HCT116 21.3 c3_R1.sld_series_10.tif	4	rod	2.34	3.12	367.73	microns
																STD_HCT116 21.3 c3_R1.sld_series_10.tif	5	rod	1.4	1.81	182.93	microns
																STD_HCT116 21.3 c3_R1.sld_series_10.tif	5	rod	2.42	4.44	182.93	microns
																STD_HCT116 21.3 c3_R1.sld_series_10.tif	5	rod	2.99	4.67	182.93	microns
																STD_HCT116 21.3 c3_R1.sld_series_10.tif	5	rod	2.47	3.34	182.93	microns
																STD_HCT116 21.3 c3_R1.sld_series_10.tif	5	rod	2.26	4.61	182.93	microns
																STD_HCT116 21.3 c3_R1.sld_series_10.tif	5	rod	1.3	1.03	182.93	microns
																STD_HCT116 21.3 c3_R1.sld_series_10.tif	5	rod	2.45	3.53	182.93	microns
																STD_HCT116 21.3 c3_R1.sld_series_10.tif	5	rod	2.42	2.4	182.93	microns
																STD_HCT116 21.3 c3_R1.sld_series_10.tif	6	rod	0.39	1.53	153.06	microns
																STD_HCT116 21.3 c3_R1.sld_series_10.tif	6	rod	1.64	2.56	153.06	microns
																STD_HCT116 21.3 c3_R1.sld_series_10.tif	6	rod	1.51	1.88	153.06	microns
																STD_HCT116 21.3 c3_R1.sld_series_10.tif	6	rod	0.62	1.65	153.06	microns
																STD_HCT116 21.3 c3_R1.sld_series_10.tif	6	rod	2.84	4.71	153.06	microns
																STD_HCT116 21.3 c3_R1.sld_series_10.tif	6	rod	1.48	1.75	153.06	microns
																STD_HCT116 21.3 c3_R1.sld_series_10.tif	6	rod	0.83	1.95	153.06	microns
																STD_HCT116 21.3 c3_R1.sld_series_10.tif	6	rod	0.86	1.26	153.06	microns
																STD_HCT116 21.3 c3_R1.sld_series_10.tif	6	rod	1.33	2.11	153.06	microns
																STD_HCT116 21.3 c3_R1.sld_series_10.tif	6	rod	1.56	3.24	153.06	microns
																STD_HCT116 21.3 c3_R1.sld_series_10.tif	6	rod	1.46	3.87	153.06	microns
																STD_HCT116 21.3 c3_R1.sld_series_10.tif	6	rod	1.27	2.18	153.06	microns
																STD_HCT116 21.3 c3_R1.sld_series_10.tif	6	rod	0.6	1.65	153.06	microns
																STD_HCT116 21.3 c3_R1.sld_series_10.tif	7	rod	0.96	2.14	205.72	microns
																STD_HCT116 21.3 c3_R1.sld_series_10.tif	7	rod	0.49	1.46	205.72	microns
																STD_HCT116 21.3 c3_R1.sld_series_10.tif	7	rod	0.81	1.42	205.72	microns
																STD_HCT116 21.3 c3_R1.sld_series_10.tif	7	rod	1.59	2.3	205.72	microns
																STD_HCT116 21.3 c3_R1.sld_series_10.tif	7	rod	2.5	3.15	205.72	microns
																STD_HCT116 21.3 c3_R1.sld_series_10.tif	7	rod	0.81	1.61	205.72	microns
																STD_HCT116 21.3 c3_R1.sld_series_10.tif	7	rod	1.8	1.69	205.72	microns
																STD_HCT116 21.3 c3_R1.sld_series_10.tif	7	rod	1.01	1.72	205.72	microns
																STD_HCT116 21.3 c3_R1.sld_series_10.tif	8	rod	1.12	2.11	190.94	microns
																STD_HCT116 21.3 c3_R1.sld_series_10.tif	8	rod	0.86	2.36	190.94	microns
																STD_HCT116 21.3 c3_R1.sld_series_10.tif	8	rod	1.22	1.88	190.94	microns
																STD_HCT116 21.3 c3_R1.sld_series_10.tif	8	rod	1.09	2.11	190.94	microns
																STD_HCT116 21.3 c3_R1.sld_series_10.tif	8	rod	1.01	1.79	190.94	microns
																STD_HCT116 21.3 c3_R1.sld_series_10.tif	8	rod	2.97	4.02	190.94	microns
																STD_HCT116 21.3 c3_R1.sld_series_10.tif	8	rod	1.22	2.34	190.94	microns
																STD_HCT116 21.3 c3_R1.sld_series_10.tif	8	rod	1.61	2.63	190.94	microns
																STD_HCT116 21.3 c3_R1.sld_series_10.tif	8	rod	3.77	4.28	190.94	microns
																STD_HCT116 21.3 c3_R1.sld_series_10.tif	8	rod	0.88	2.01	190.94	microns
																STD_HCT116 21.3 c3_R1.sld_series_10.tif	8	rod	1.22	1.92	190.94	microns
																STD_HCT116 21.3 c3_R1.sld_series_10.tif	8	rod	1.3	2.59	190.94	microns
																STD_HCT116 21.3 c3_R1.sld_series_10.tif	8	rod	0.88	1.79	190.94	microns
																STD_HCT116 21.3 c3_R1.sld_series_10.tif	8	rod	0.81	1.4	190.94	microns
																STD_HCT116 21.3 c3_R1.sld_series_10.tif	8	rod	1.25	1.79	190.94	microns
																STD_HCT116 21.3 c3_R1.sld_series_10.tif	8	rod	0.81	1.79	190.94	microns
																STD_HCT116 21.3 c3_R1.sld_series_10.tif	8	rod	1.67	2.89	190.94	microns
																STD_HCT116 21.3 c3_R1.sld_series_10.tif	8	rod	1.4	2.89	190.94	microns
																STD_HCT116 21.3 c3_R1.sld_series_10.tif	8	rod	0.47	0.91	190.94	microns
																STD_HCT116 21.3 c3_R1.sld_series_10.tif	9	rod	1.72	2.85	212.46	microns
																STD_HCT116 21.3 c3_R1.sld_series_10.tif	9	rod	1.54	2.4	212.46	microns
																STD_HCT116 21.3 c3_R1.sld_series_10.tif	9	rod	2.19	3.34	212.46	microns
																STD_HCT116 21.3 c3_R1.sld_series_10.tif	9	rod	1.25	1.62	212.46	microns
																STD_HCT116 21.3 c3_R1.sld_series_10.tif	9	rod	2.47	3.89	212.46	microns
																STD_HCT116 21.3 c3_R1.sld_series_10.tif	9	rod	2.39	4.74	212.46	microns
																STD_HCT116 21.3 c3_R1.sld_series_10.tif	9	rod	0.39	0.85	212.46	microns
																STD_HCT116 21.3 c3_R1.sld_series_10.tif	9	rod	1.01	1.4	212.46	microns
																STD_HCT116 21.3 c3_R1.sld_series_10.tif	9	rod	0.55	1.03	212.46	microns
																STD_HCT116 21.3 c3_R1.sld_series_10.tif	9	rod	2.34	3.3	212.46	microns
																STD_HCT116 21.3 c3_R1.sld_series_10.tif	9	rod	1.12	1.46	212.46	microns
																STD_HCT116 21.3 c3_R1.sld_series_10.tif	9	rod	0.86	1.33	212.46	microns
																STD_HCT116 21.3 c3_R1.sld_series_10.tif	9	rod	0.88	1.85	212.46	microns
																STD_HCT116 21.3 c3_R1.sld_series_10.tif	9	rod	1.77	1.62	212.46	microns
																STD_HCT116 21.3 c3_R1.sld_series_10.tif	9	rod	2.06	1.81	212.46	microns
																STD_HCT116 21.3 c3_R1.sld_series_10.tif	9	rod	1.25	0.48	212.46	microns
																STD_HCT116 21.3 c3_R1.sld_series_10.tif	9	rod	1.01	1.59	212.46	microns
																STD_HCT116 21.3 c3_R1.sld_series_10.tif	9	rod	1.22	2.34	212.46	microns
																STD_HCT116 21.3 c3_R1.sld_series_10.tif	9	rod	1.95	2.95	212.46	microns
																STD_HCT116 21.3 c3_R1.sld_series_10.tif	10	rod	1.25	2.5	290.18	microns
																STD_HCT116 21.3 c3_R1.sld_series_10.tif	10	rod	1.72	2.27	290.18	microns
																STD_HCT116 21.3 c3_R1.sld_series_10.tif	10	rod	2.34	4.19	290.18	microns
																STD_HCT116 21.3 c3_R1.sld_series_10.tif	10	rod	1.56	2.43	290.18	microns
																STD_HCT116 21.3 c3_R1.sld_series_10.tif	10	rod	0.81	1.4	290.18	microns
																STD_HCT116 21.3 c3_R1.sld_series_10.tif	10	rod	0.99	1.49	290.18	microns
																STD_HCT116 21.3 c3_R1.sld_series_10.tif	10	rod	1.17	1.4	290.18	microns
																STD_HCT116 21.3 c3_R1.sld_series_10.tif	10	rod	1.95	2.73	290.18	microns
																STD_HCT116 21.3 c3_R1.sld_series_10.tif	10	rod	2.91	4.08	290.18	microns
																STD_HCT116 21.3 c3_R1.sld_series_10.tif	10	rod	3.36	5.75	290.18	microns
																STD_HCT116 21.3 c3_R1.sld_series_10.tif	10	rod	1.43	2.82	290.18	microns
																STD_HCT116 21.3 c3_R1.sld_series_10.tif	10	rod	0.83	1.59	290.18	microns
																STD_HCT116 21.3 c3_R1.sld_series_10.tif	10	rod	1.17	1.95	290.18	microns
																STD_HCT116 21.3 c3_R1.sld_series_10.tif	11	rod	0.44	1.42	128.48	microns
																STD_HCT116 21.3 c3_R1.sld_series_10.tif	11	rod	1.33	2.91	128.48	microns
																STD_HCT116 21.3 c3_R1.sld_series_10.tif	11	rod	3.51	4.77	128.48	microns
																STD_HCT116 21.3 c3_R1.sld_series_10.tif	11	rod	1.9	2.91	128.48	microns
																STD_HCT116 21.3 c3_R1.sld_series_10.tif	11	rod	0.91	1.79	128.48	microns
																STD_HCT116 21.3 c3_R1.sld_series_10.tif	11	rod	0.75	1.42	128.48	microns
																STD_HCT116 21.3 c3_R1.sld_series_10.tif	11	rod	1.9	3.02	128.48	microns
																STD_HCT116 21.3 c3_R1.sld_series_10.tif	11	rod	0.94	1.72	128.48	microns
																STD_HCT116 21.3 c3_R1.sld_series_10.tif	12	rod	1.77	2.18	245.92	microns
																STD_HCT116 21.3 c3_R1.sld_series_10.tif	12	rod	1.12	1.36	245.92	microns
																STD_HCT116 21.3 c3_R1.sld_series_10.tif	12	rod	1.64	2.89	245.92	microns
																STD_HCT116 21.3 c3_R1.sld_series_10.tif	12	rod	0.39	1.1	245.92	microns
																STD_HCT116 21.3 c3_R1.sld_series_10.tif	12	rod	1.07	1.85	245.92	microns
																STD_HCT116 21.3 c3_R1.sld_series_10.tif	12	rod	1.64	2.79	245.92	microns
																STD_HCT116 21.3 c3_R1.sld_series_10.tif	12	rod	0.96	2.11	245.92	microns
																STD_HCT116 21.3 c3_R1.sld_series_10.tif	12	rod	1.98	3.92	245.92	microns
																STD_HCT116 21.3 c3_R1.sld_series_10.tif	12	rod	1.69	3.18	245.92	microns
																STD_HCT116 21.3 c3_R1.sld_series_10.tif	12	rod	0.65	1.17	245.92	microns
																STD_HCT116 21.3 c3_R1.sld_series_10.tif	12	rod	1.8	3.6	245.92	microns
																STD_HCT116 21.3 c3_R1.sld_series_10.tif	12	rod	1.25	2.5	245.92	microns
																STD_HCT116 21.3 c3_R1.sld_series_10.tif	12	rod	0.49	0.55	245.92	microns
																STD_HCT116 21.3 c3_R1.sld_series_10.tif	12	rod	1.67	2.43	245.92	microns
																STD_HCT116 21.3 c3_R1.sld_series_10.tif	13	rod	1.25	2.4	383.42	microns
																STD_HCT116 21.3 c3_R1.sld_series_10.tif	13	rod	0.83	1.56	383.42	microns
																STD_HCT116 21.3 c3_R1.sld_series_10.tif	13	rod	0.86	1.62	383.42	microns
																STD_HCT116 21.3 c3_R1.sld_series_10.tif	13	rod	1.9	2.71	383.42	microns
																STD_HCT116 21.3 c3_R1.sld_series_10.tif	13	rod	0.73	1.99	383.42	microns
																STD_HCT116 21.3 c3_R1.sld_series_10.tif	13	rod	1.4	2.59	383.42	microns
																STD_HCT116 21.3 c3_R1.sld_series_10.tif	13	rod	2.26	4.19	383.42	microns
																STD_HCT116 21.3 c3_R1.sld_series_10.tif	13	rod	1.74	2.36	383.42	microns
																STD_HCT116 21.3 c3_R1.sld_series_10.tif	13	rod	1.64	2.89	383.42	microns
																STD_HCT116 21.3 c3_R1.sld_series_10.tif	13	rod	1.38	2.66	383.42	microns
																STD_HCT116 21.3 c3_R1.sld_series_10.tif	13	rod	0.81	1.85	383.42	microns
																STD_HCT116 21.3 c3_R1.sld_series_10.tif	13	rod	3.46	6	383.42	microns
																STD_HCT116 21.3 c3_R1.sld_series_10.tif	13	rod	1.3	2.47	383.42	microns
																STD_HCT116 21.3 c3_R1.sld_series_10.tif	13	rod	0.88	1.42	383.42	microns
																STD_HCT116 21.3 c3_R1.sld_series_10.tif	13	rod	2.03	4.15	383.42	microns
																STD_HCT116 21.3 c3_R1.sld_series_10.tif	13	rod	1.48	3.18	383.42	microns
																STD_HCT116 21.3 c3_R1.sld_series_10.tif	13	rod	2.24	4.26	383.42	microns
																STD_HCT116 21.3 c3_R1.sld_series_10.tif	13	rod	1.8	2.69	383.42	microns
																STD_HCT116 21.3 c3_R1.sld_series_10.tif	13	rod	1.35	2.36	383.42	microns
																STD_HCT116 21.3 c3_R1.sld_series_10.tif	13	rod	0.62	1.3	383.42	microns
																STD_HCT116 21.3 c3_R1.sld_series_10.tif	13	rod	0.7	2.04	383.42	microns
																STD_HCT116 21.3 c3_R1.sld_series_10.tif	13	rod	2.86	3.89	383.42	microns
																STD_HCT116 21.3 c3_R1.sld_series_10.tif	13	rod	2.32	4.58	383.42	microns
																STD_HCT116 21.3 c3_R1.sld_series_10.tif	13	rod	2.78	4.18	383.42	microns
																STD_HCT116 21.3 c3_R1.sld_series_10.tif	13	rod	2.68	3.34	383.42	microns
																STD_HCT116 21.3 c3_R1.sld_series_10.tif	13	rod	1.48	1.97	383.42	microns
																STD_HCT116 21.3 c3_R1.sld_series_10.tif	13	rod	1.4	2.15	383.42	microns
																STD_HCT116 21.3 c3_R1.sld_series_10.tif	13	rod	0.99	1.85	383.42	microns
																STD_HCT116 21.3 c3_R1.sld_series_10.tif	13	rod	0.91	1.42	383.42	microns
																STD_HCT116 21.3 c3_R1.sld_series_10.tif	13	rod	1.4	1.72	383.42	microns
																STD_HCT116 21.3 c3_R1.sld_series_10.tif	13	rod	1.3	1.81	383.42	microns
																STD_HCT116 21.3 c3_R1.sld_series_10.tif	13	rod	1.56	2.59	383.42	microns
																STD_HCT116 21.3 c3_R1.sld_series_10.tif	14	rod	1.07	2.89	291.94	microns
																STD_HCT116 21.3 c3_R1.sld_series_10.tif	14	rod	0.96	0.65	291.94	microns
																STD_HCT116 21.3 c3_R1.sld_series_10.tif	14	rod	0.86	1.24	291.94	microns
																STD_HCT116 21.3 c3_R1.sld_series_10.tif	14	rod	0.86	2.34	291.94	microns
																STD_HCT116 21.3 c3_R1.sld_series_10.tif	14	rod	0.49	0.78	291.94	microns
																STD_HCT116 21.3 c3_R1.sld_series_10.tif	14	rod	1.14	1.1	291.94	microns
																STD_HCT116 21.3 c3_R1.sld_series_10.tif	14	rod	1.82	4.47	291.94	microns
																STD_HCT116 21.3 c3_R1.sld_series_10.tif	14	rod	2.19	3.53	291.94	microns
																STD_HCT116 21.3 c3_R1.sld_series_10.tif	14	rod	0.88	1.46	291.94	microns
																STD_HCT116 21.3 c3_R1.sld_series_10.tif	14	rod	0.57	1.17	291.94	microns
																STD_HCT116 21.3 c3_R1.sld_series_10.tif	14	rod	2.63	4.38	291.94	microns
																STD_HCT116 21.3 c3_R1.sld_series_10.tif	14	rod	1.56	2.4	291.94	microns
																STD_HCT116 21.3 c3_R1.sld_series_10.tif	14	rod	1.04	1.81	291.94	microns
																STD_HCT116 21.3 c3_R1.sld_series_10.tif	14	rod	2.16	2.4	291.94	microns
																STD_HCT116 21.3 c3_R1.sld_series_10.tif	14	rod	0.83	1.53	291.94	microns
																STD_HCT116 21.3 c3_R1.sld_series_10.tif	14	rod	2.21	3.41	291.94	microns
																STD_HCT116 21.3 c3_R1.sld_series_10.tif	14	rod	1.17	0.16	291.94	microns
																STD_HCT116 21.3 c3_R1.sld_series_10.tif	14	rod	0.65	1.46	291.94	microns
																STD_HCT116 21.3 c3_R1.sld_series_10.tif	14	rod	1.59	2.04	291.94	microns
																STD_HCT116 21.3 c3_R1.sld_series_10.tif	14	rod	1.04	2.73	291.94	microns
																STD_HCT116 21.3 c3_R1.sld_series_10.tif	14	rod	0.88	1.95	291.94	microns
																STD_HCT116 21.3 c3_R1.sld_series_10.tif	14	rod	1.93	2.4	291.94	microns
																STD_HCT116 21.3 c3_R1.sld_series_10.tif	14	rod	1.04	3.18	291.94	microns
																STD_HCT116 21.3 c3_R1.sld_series_10.tif	14	rod	1.43	2.82	291.94	microns
																STD_HCT116 21.3 c3_R1.sld_series_10.tif	14	rod	0.96	2.04	291.94	microns
																STD_HCT116 21.3 c3_R1.sld_series_10.tif	15	rod	1.14	3.21	290.59	microns
																STD_HCT116 21.3 c3_R1.sld_series_10.tif	15	rod	2.65	4.26	290.59	microns
																STD_HCT116 21.3 c3_R1.sld_series_10.tif	15	rod	2.84	4.09	290.59	microns
																STD_HCT116 21.3 c3_R1.sld_series_10.tif	15	rod	0.75	1.49	290.59	microns
																STD_HCT116 21.3 c3_R1.sld_series_10.tif	15	rod	1.9	2.89	290.59	microns
																STD_HCT116 21.3 c3_R1.sld_series_10.tif	15	rod	1.51	2.18	290.59	microns
																STD_HCT116 21.3 c3_R1.sld_series_10.tif	15	rod	2.99	3.53	290.59	microns
																STD_HCT116 21.3 c3_R1.sld_series_10.tif	15	rod	1.85	2.36	290.59	microns
																STD_HCT116 21.3 c3_R1.sld_series_10.tif	15	rod	1.69	2.82	290.59	microns
																STD_HCT116 21.3 c3_R1.sld_series_10.tif	15	rod	1.07	1.72	290.59	microns
																STD_HCT116 21.3 c3_R1.sld_series_10.tif	15	rod	0.99	1.17	290.59	microns
																STD_HCT116 21.3 c3_R1.sld_series_10.tif	15	rod	3.9	8.48	290.59	microns
																STD_HCT116 21.3 c3_R1.sld_series_10.tif	15	rod	1.82	4.9	290.59	microns
																STD_HCT116 21.3 c3_R1.sld_series_10.tif	15	rod	0.62	1.26	290.59	microns
																STD_HCT116 21.3 c3_R1.sld_series_10.tif	15	rod	1.85	2.53	290.59	microns
																STD_HCT116 21.3 c3_R1.sld_series_10.tif	15	rod	2.03	2.27	290.59	microns
																STD_HCT116 21.3 c3_R1.sld_series_10.tif	15	rod	2.65	3.96	290.59	microns
																STD_HCT116 21.3 c3_R1.sld_series_10.tif	15	rod	1.59	2.2	290.59	microns
																STD_HCT116 21.3 c3_R1.sld_series_10.tif	15	rod	2	2.82	290.59	microns
																STD_HCT116 21.3 c3_R1.sld_series_10.tif	15	rod	2.55	2.95	290.59	microns
																STD_HCT116 21.3 c3_R1.sld_series_10.tif	15	rod	1.38	2.85	290.59	microns
																STD_HCT116 21.3 c3_R1.sld_series_10.tif	15	rod	2.52	4.02	290.59	microns
																STD_HCT116 21.3 c3_R1.sld_series_10.tif	15	rod	1.85	3.08	290.59	microns
																STD_HCT116 21.3 c3_R1.sld_series_10.tif	15	rod	2.21	3.14	290.59	microns
																STD_HCT116 21.3 c3_R1.sld_series_10.tif	15	rod	1.59	2.69	290.59	microns
																STD_HCT116 21.3 c3_R1.sld_series_10.tif	15	rod	0.91	1.2	290.59	microns
																STD_HCT116 21.3 c3_R1.sld_series_10.tif	15	rod	0.7	1.85	290.59	microns
																STD_HCT116 21.3 c3_R1.sld_series_10.tif	15	rod	1.04	1.42	290.59	microns
																STD_HCT116 21.3 c3_R1.sld_series_10.tif	15	rod	0.88	1.72	290.59	microns
																STD_HCT116 21.3 c3_R1.sld_series_10.tif	15	rod	2.34	2.43	290.59	microns
																STD_HCT116 21.3 c3_R1.sld_series_10.tif	15	rod	1.17	2.24	290.59	microns
																STD_HCT116 21.3 c3_R1.sld_series_10.tif	15	rod	1.27	1.2	290.59	microns
																STD_HCT116 21.3 c3_R1.sld_series_10.tif	16	rod	1.61	3.96	354.88	microns
																STD_HCT116 21.3 c3_R1.sld_series_10.tif	16	rod	1.48	1.85	354.88	microns
																STD_HCT116 21.3 c3_R1.sld_series_10.tif	16	rod	1.22	2.01	354.88	microns
																STD_HCT116 21.3 c3_R1.sld_series_10.tif	16	rod	1.56	0.71	354.88	microns
																STD_HCT116 21.3 c3_R1.sld_series_10.tif	16	rod	1.59	2.62	354.88	microns
																STD_HCT116 21.3 c3_R1.sld_series_10.tif	16	rod	2.32	5.16	354.88	microns
																STD_HCT116 21.3 c3_R1.sld_series_10.tif	16	rod	1.17	1.62	354.88	microns
																STD_HCT116 21.3 c3_R1.sld_series_10.tif	16	rod	1.12	1.53	354.88	microns
																STD_HCT116 21.3 c3_R1.sld_series_10.tif	16	rod	2.29	3.99	354.88	microns
																STD_HCT116 21.3 c3_R1.sld_series_10.tif	16	rod	1.82	4.31	354.88	microns
																STD_HCT116 21.3 c3_R1.sld_series_10.tif	16	rod	2.11	2.11	354.88	microns
																STD_HCT116 21.3 c3_R1.sld_series_10.tif	16	rod	0.73	1.01	354.88	microns
																STD_HCT116 21.3 c3_R1.sld_series_10.tif	16	rod	1.69	3.3	354.88	microns
																STD_HCT116 21.3 c3_R1.sld_series_10.tif	16	rod	0.96	1.76	354.88	microns
																STD_HCT116 21.3 c3_R1.sld_series_10.tif	16	rod	4.27	6.75	354.88	microns
																STD_HCT116 21.3 c3_R1.sld_series_10.tif	16	rod	1.25	1.65	354.88	microns
																STD_HCT116 21.3 c3_R1.sld_series_10.tif	16	rod	1.35	2.83	354.88	microns
																STD_HCT116 21.3 c3_R1.sld_series_10.tif	16	rod	1.35	2.47	354.88	microns
																STD_HCT116 21.3 c3_R1.sld_series_10.tif	16	rod	1.14	2.15	354.88	microns
																STD_HCT116 21.3 c3_R1.sld_series_10.tif	16	rod	3.1	4.81	354.88	microns
																STD_HCT116 21.3 c3_R1.sld_series_10.tif	16	rod	2.03	1.72	354.88	microns
																STD_HCT116 21.3 c3_R1.sld_series_10.tif	16	rod	1.12	1.79	354.88	microns
																STD_HCT116 21.3 c3_R1.sld_series_10.tif	16	rod	0.6	0.91	354.88	microns
																STD_HCT116 21.3 c3_R1.sld_series_10.tif	16	rod	1.69	3.05	354.88	microns
																STD_HCT116 21.3 c3_R1.sld_series_10.tif	16	rod	2.65	4.55	354.88	microns
																STD_HCT116 21.3 c3_R1.sld_series_10.tif	16	rod	1.04	1.95	354.88	microns
																STD_HCT116 21.3 c3_R1.sld_series_10.tif	16	rod	1.2	3.05	354.88	microns
																STD_HCT116 21.3 c3_R1.sld_series_11.tif	1	rod	2.21	2.54	222.37	microns
																STD_HCT116 21.3 c3_R1.sld_series_11.tif	1	rod	2.11	2.77	222.37	microns
																STD_HCT116 21.3 c3_R1.sld_series_11.tif	1	rod	1.27	1.4	222.37	microns
																STD_HCT116 21.3 c3_R1.sld_series_11.tif	1	rod	1.4	1.79	222.37	microns
																STD_HCT116 21.3 c3_R1.sld_series_11.tif	1	rod	1.4	2.5	222.37	microns
																STD_HCT116 21.3 c3_R1.sld_series_11.tif	1	rod	2.34	3.63	222.37	microns
																STD_HCT116 21.3 c3_R1.sld_series_11.tif	1	rod	2.39	2.43	222.37	microns
																STD_HCT116 21.3 c3_R1.sld_series_11.tif	1	rod	1.22	1.17	222.37	microns
																STD_HCT116 21.3 c3_R1.sld_series_11.tif	1	rod	0.7	1.26	222.37	microns
																STD_HCT116 21.3 c3_R1.sld_series_11.tif	1	rod	0.86	1.52	222.37	microns
																STD_HCT116 21.3 c3_R1.sld_series_11.tif	1	rod	0.42	0.78	222.37	microns
																STD_HCT116 21.3 c3_R1.sld_series_11.tif	1	rod	1.2	1.85	222.37	microns
																STD_HCT116 21.3 c3_R1.sld_series_11.tif	1	rod	1.12	1.88	222.37	microns
																STD_HCT116 21.3 c3_R1.sld_series_11.tif	2	rod	2.34	3.99	322.93	microns
																STD_HCT116 21.3 c3_R1.sld_series_11.tif	2	rod	1.3	1.95	322.93	microns
																STD_HCT116 21.3 c3_R1.sld_series_11.tif	2	rod	2.06	2.78	322.93	microns
																STD_HCT116 21.3 c3_R1.sld_series_11.tif	2	rod	0.78	1.4	322.93	microns
																STD_HCT116 21.3 c3_R1.sld_series_11.tif	2	rod	1.74	3.06	322.93	microns
																STD_HCT116 21.3 c3_R1.sld_series_11.tif	2	rod	2.37	4.41	322.93	microns
																STD_HCT116 21.3 c3_R1.sld_series_11.tif	2	rod	1.12	1.85	322.93	microns
																STD_HCT116 21.3 c3_R1.sld_series_11.tif	2	rod	1.9	4.35	322.93	microns
																STD_HCT116 21.3 c3_R1.sld_series_11.tif	2	rod	0.73	1.26	322.93	microns
																STD_HCT116 21.3 c3_R1.sld_series_11.tif	2	rod	3.36	4.61	322.93	microns
																STD_HCT116 21.3 c3_R1.sld_series_11.tif	2	rod	0.62	1.33	322.93	microns
																STD_HCT116 21.3 c3_R1.sld_series_11.tif	2	rod	1.09	1.46	322.93	microns
																STD_HCT116 21.3 c3_R1.sld_series_11.tif	2	rod	1.3	1.4	322.93	microns
																STD_HCT116 21.3 c3_R1.sld_series_11.tif	2	rod	0.83	1.56	322.93	microns
																STD_HCT116 21.3 c3_R1.sld_series_11.tif	2	rod	0.68	1.1	322.93	microns
																STD_HCT116 21.3 c3_R1.sld_series_11.tif	2	rod	2.84	3.92	322.93	microns
																STD_HCT116 21.3 c3_R1.sld_series_11.tif	2	rod	4.03	4.65	322.93	microns
																STD_HCT116 21.3 c3_R1.sld_series_11.tif	2	rod	1.01	1.88	322.93	microns
																STD_HCT116 21.3 c3_R1.sld_series_11.tif	2	rod	1.51	2.27	322.93	microns
																STD_HCT116 21.3 c3_R1.sld_series_11.tif	2	rod	0.83	2.11	322.93	microns
																STD_HCT116 21.3 c3_R1.sld_series_11.tif	2	rod	0.81	1.75	322.93	microns
																STD_HCT116 21.3 c3_R1.sld_series_11.tif	3	rod	0.44	1.26	215.17	microns
																STD_HCT116 21.3 c3_R1.sld_series_11.tif	3	rod	3.41	3.32	215.17	microns
																STD_HCT116 21.3 c3_R1.sld_series_11.tif	3	rod	3.51	3.56	215.17	microns
																STD_HCT116 21.3 c3_R1.sld_series_11.tif	3	rod	4.01	5.88	215.17	microns
																STD_HCT116 21.3 c3_R1.sld_series_11.tif	3	rod	1.14	1.4	215.17	microns
																STD_HCT116 21.3 c3_R1.sld_series_11.tif	3	rod	1.25	2.34	215.17	microns
																STD_HCT116 21.3 c3_R1.sld_series_11.tif	3	rod	1.8	3.41	215.17	microns
																STD_HCT116 21.3 c3_R1.sld_series_11.tif	3	rod	1.72	2.4	215.17	microns
																STD_HCT116 21.3 c3_R1.sld_series_11.tif	3	rod	1.98	2.66	215.17	microns
																STD_HCT116 21.3 c3_R1.sld_series_11.tif	3	rod	1.74	2.23	215.17	microns
																STD_HCT116 21.3 c3_R1.sld_series_11.tif	3	rod	1.01	1.69	215.17	microns
																STD_HCT116 21.3 c3_R1.sld_series_11.tif	3	rod	1.25	1.62	215.17	microns
																STD_HCT116 21.3 c3_R1.sld_series_11.tif	3	rod	3.72	4.93	215.17	microns
																STD_HCT116 21.3 c3_R1.sld_series_11.tif	3	rod	2.65	4.51	215.17	microns
																STD_HCT116 21.3 c3_R1.sld_series_11.tif	4	rod	2.63	3.28	187.77	microns
																STD_HCT116 21.3 c3_R1.sld_series_11.tif	4	rod	3.9	4.54	187.77	microns
																STD_HCT116 21.3 c3_R1.sld_series_11.tif	4	rod	1.59	1.92	187.77	microns
																STD_HCT116 21.3 c3_R1.sld_series_11.tif	4	rod	1.01	1.53	187.77	microns
																STD_HCT116 21.3 c3_R1.sld_series_11.tif	4	rod	1.72	1.95	187.77	microns
																STD_HCT116 21.3 c3_R1.sld_series_11.tif	4	rod	1.9	2.08	187.77	microns
																STD_HCT116 21.3 c3_R1.sld_series_11.tif	4	rod	2.19	2.79	187.77	microns
																STD_HCT116 21.3 c3_R1.sld_series_11.tif	4	rod	1.09	2.43	187.77	microns
																STD_HCT116 21.3 c3_R1.sld_series_11.tif	4	rod	2.11	2.69	187.77	microns
																STD_HCT116 21.3 c3_R1.sld_series_11.tif	5	rod	3.02	4.78	160.09	microns
																STD_HCT116 21.3 c3_R1.sld_series_11.tif	5	rod	4.74	4.42	160.09	microns
																STD_HCT116 21.3 c3_R1.sld_series_11.tif	5	rod	1.9	2.82	160.09	microns
																STD_HCT116 21.3 c3_R1.sld_series_11.tif	5	rod	1.46	2.24	160.09	microns
																STD_HCT116 21.3 c3_R1.sld_series_11.tif	5	rod	2.52	3.57	160.09	microns
																STD_HCT116 21.3 c3_R1.sld_series_11.tif	5	rod	2.11	1.62	160.09	microns
																STD_HCT116 21.3 c3_R1.sld_series_11.tif	5	rod	2.13	3.44	160.09	microns
																STD_HCT116 21.3 c3_R1.sld_series_11.tif	5	rod	2.13	2.04	160.09	microns
																STD_HCT116 21.3 c3_R1.sld_series_11.tif	5	rod	1.72	2.89	160.09	microns
																STD_HCT116 21.3 c3_R1.sld_series_11.tif	5	rod	1.38	3.6	160.09	microns
																STD_HCT116 21.3 c3_R1.sld_series_11.tif	5	rod	2.37	3.6	160.09	microns
																STD_HCT116 21.3 c3_R1.sld_series_11.tif	5	rod	1.46	1.69	160.09	microns
																STD_HCT116 21.3 c3_R1.sld_series_11.tif	5	rod	2.68	3.88	160.09	microns
																STD_HCT116 21.3 c3_R1.sld_series_11.tif	5	rod	2.37	2.43	160.09	microns
																STD_HCT116 21.3 c3_R1.sld_series_11.tif	5	rod	1.51	2.18	160.09	microns
																STD_HCT116 21.3 c3_R1.sld_series_11.tif	6	rod	0.83	2.07	122.8	microns
																STD_HCT116 21.3 c3_R1.sld_series_11.tif	6	rod	1.67	2.01	122.8	microns
																STD_HCT116 21.3 c3_R1.sld_series_11.tif	6	rod	1.93	3.14	122.8	microns
																STD_HCT116 21.3 c3_R1.sld_series_11.tif	6	rod	1.25	1.4	122.8	microns
																STD_HCT116 21.3 c3_R1.sld_series_11.tif	6	rod	1.95	2.18	122.8	microns
																STD_HCT116 21.3 c3_R1.sld_series_11.tif	6	rod	0.96	1.42	122.8	microns
																STD_HCT116 21.3 c3_R1.sld_series_11.tif	6	rod	0.91	1.46	122.8	microns
																STD_HCT116 21.3 c3_R1.sld_series_11.tif	6	rod	0.88	1.72	122.8	microns
																STD_HCT116 21.3 c3_R1.sld_series_11.tif	6	rod	3.38	4.12	122.8	microns
																STD_HCT116 21.3 c3_R1.sld_series_11.tif	6	rod	2.39	3.02	122.8	microns
																STD_HCT116 21.3 c3_R1.sld_series_11.tif	6	rod	1.87	3.02	122.8	microns
																STD_HCT116 21.3 c3_R1.sld_series_11.tif	6	rod	0.44	0.94	122.8	microns
																STD_HCT116 21.3 c3_R1.sld_series_11.tif	6	rod	2.99	3.41	122.8	microns
																STD_HCT116 21.3 c3_R1.sld_series_11.tif	6	rod	0.94	1.84	122.8	microns
																STD_HCT116 21.3 c3_R1.sld_series_11.tif	7	rod	0.6	1.36	130.4	microns
																STD_HCT116 21.3 c3_R1.sld_series_11.tif	7	rod	1.04	1.49	130.4	microns
																STD_HCT116 21.3 c3_R1.sld_series_11.tif	7	rod	0.96	1.72	130.4	microns
																STD_HCT116 21.3 c3_R1.sld_series_11.tif	7	rod	1.64	2.59	130.4	microns
																STD_HCT116 21.3 c3_R1.sld_series_11.tif	7	rod	0.99	1.95	130.4	microns
																STD_HCT116 21.3 c3_R1.sld_series_11.tif	7	rod	2.71	4.15	130.4	microns
																STD_HCT116 21.3 c3_R1.sld_series_11.tif	7	rod	2.34	2.98	130.4	microns
																STD_HCT116 21.3 c3_R1.sld_series_11.tif	7	rod	0.83	1.46	130.4	microns
																STD_HCT116 21.3 c3_R1.sld_series_11.tif	9	rod	1.85	3.12	207.1	microns
																STD_HCT116 21.3 c3_R1.sld_series_11.tif	9	rod	1.01	1.62	207.1	microns
																STD_HCT116 21.3 c3_R1.sld_series_11.tif	9	rod	1.04	2.15	207.1	microns
																STD_HCT116 21.3 c3_R1.sld_series_11.tif	9	rod	0.73	1.24	207.1	microns
																STD_HCT116 21.3 c3_R1.sld_series_11.tif	9	rod	1.2	1.56	207.1	microns
																STD_HCT116 21.3 c3_R1.sld_series_11.tif	9	rod	2.37	4.02	207.1	microns
																STD_HCT116 21.3 c3_R1.sld_series_11.tif	9	rod	0.7	1.33	207.1	microns
																STD_HCT116 21.3 c3_R1.sld_series_11.tif	9	rod	1.46	3.61	207.1	microns
																STD_HCT116 21.3 c3_R1.sld_series_11.tif	9	rod	1.64	3.38	207.1	microns
																STD_HCT116 21.3 c3_R1.sld_series_11.tif	9	rod	1.35	4.03	207.1	microns
																STD_HCT116 21.3 c3_R1.sld_series_11.tif	9	rod	2.11	3.34	207.1	microns
																STD_HCT116 21.3 c3_R1.sld_series_11.tif	9	rod	0.86	1.4	207.1	microns
																STD_HCT116 21.3 c3_R1.sld_series_11.tif	10	rod	0.96	1.76	290.36	microns
																STD_HCT116 21.3 c3_R1.sld_series_11.tif	10	rod	0.75	1.62	290.36	microns
																STD_HCT116 21.3 c3_R1.sld_series_11.tif	10	rod	1.33	3.09	290.36	microns
																STD_HCT116 21.3 c3_R1.sld_series_11.tif	10	rod	1.72	2.11	290.36	microns
																STD_HCT116 21.3 c3_R1.sld_series_11.tif	10	rod	0.47	0.85	290.36	microns
																STD_HCT116 21.3 c3_R1.sld_series_11.tif	10	rod	0.52	1.46	290.36	microns
																STD_HCT116 21.3 c3_R1.sld_series_11.tif	10	rod	1.61	3.83	290.36	microns
																STD_HCT116 21.3 c3_R1.sld_series_11.tif	10	rod	0.7	1.62	290.36	microns
																STD_HCT116 21.3 c3_R1.sld_series_11.tif	10	rod	0.81	3.3	290.36	microns
																STD_HCT116 21.3 c3_R1.sld_series_11.tif	10	rod	3.07	5.74	290.36	microns
																STD_HCT116 21.3 c3_R1.sld_series_11.tif	11	rod	1.01	1.95	101.89	microns
																STD_HCT116 21.3 c3_R1.sld_series_11.tif	11	rod	1.64	2.34	101.89	microns
																STD_HCT116 21.3 c3_R1.sld_series_11.tif	11	rod	1.17	1.59	101.89	microns
																STD_HCT116 21.3 c3_R1.sld_series_11.tif	11	rod	1.09	1.24	101.89	microns
																STD_HCT116 21.3 c3_R1.sld_series_11.tif	11	rod	0.81	1.42	101.89	microns
																STD_HCT116 21.3 c3_R1.sld_series_11.tif	12	rod	0.99	2.01	157.54	microns
																STD_HCT116 21.3 c3_R1.sld_series_11.tif	12	rod	1.33	1.46	157.54	microns
																STD_HCT116 21.3 c3_R1.sld_series_11.tif	12	rod	2.19	2.7	157.54	microns
																STD_HCT116 21.3 c3_R1.sld_series_11.tif	12	rod	1.38	2.43	157.54	microns
																STD_HCT116 21.3 c3_R1.sld_series_11.tif	12	rod	1.4	2.4	157.54	microns
																STD_HCT116 21.3 c3_R1.sld_series_11.tif	12	rod	2.21	2.95	157.54	microns
																STD_HCT116 21.3 c3_R1.sld_series_11.tif	12	rod	2.06	2.95	157.54	microns
																STD_HCT116 21.3 c3_R1.sld_series_11.tif	12	rod	0.62	0.94	157.54	microns
																STD_HCT116 21.3 c3_R1.sld_series_11.tif	13	rod	1.14	2.31	279.4	microns
																STD_HCT116 21.3 c3_R1.sld_series_11.tif	13	rod	5.31	4.89	279.4	microns
																STD_HCT116 21.3 c3_R1.sld_series_11.tif	13	rod	1.09	1.88	279.4	microns
																STD_HCT116 21.3 c3_R1.sld_series_11.tif	13	rod	0.81	1.69	279.4	microns
																STD_HCT116 21.3 c3_R1.sld_series_11.tif	13	rod	2.21	3.12	279.4	microns
																STD_HCT116 21.3 c3_R1.sld_series_11.tif	13	rod	1.87	2.82	279.4	microns
																STD_HCT116 21.3 c3_R1.sld_series_11.tif	13	rod	0.83	2.18	279.4	microns
																STD_HCT116 21.3 c3_R1.sld_series_11.tif	13	rod	2.24	4.51	279.4	microns
																STD_HCT116 21.3 c3_R1.sld_series_11.tif	13	rod	1.07	1.85	279.4	microns
																STD_HCT116 21.3 c3_R1.sld_series_11.tif	13	rod	1.22	1.03	279.4	microns
																STD_HCT116 21.3 c3_R1.sld_series_11.tif	13	rod	1.14	1.4	279.4	microns
																STD_HCT116 21.3 c3_R1.sld_series_11.tif	13	rod	0.94	2.04	279.4	microns
																STD_HCT116 21.3 c3_R1.sld_series_11.tif	13	rod	1.07	1.88	279.4	microns
																STD_HCT116 21.3 c3_R1.sld_series_11.tif	13	rod	2.08	2.54	279.4	microns
																STD_HCT116 21.3 c3_R1.sld_series_11.tif	13	rod	0.94	2.43	279.4	microns
																STD_HCT116 21.3 c3_R1.sld_series_11.tif	13	rod	0.99	1.88	279.4	microns
																STD_HCT116 21.3 c3_R1.sld_series_11.tif	13	rod	2.81	4.23	279.4	microns
																STD_HCT116 21.3 c3_R1.sld_series_11.tif	13	rod	1.54	2.5	279.4	microns
																STD_HCT116 21.3 c3_R1.sld_series_11.tif	13	rod	0.75	1.33	279.4	microns
																STD_HCT116 21.3 c3_R1.sld_series_12.tif	1	rod	0.42	1.75	234.71	microns
																STD_HCT116 21.3 c3_R1.sld_series_12.tif	1	rod	1.38	2.01	234.71	microns
																STD_HCT116 21.3 c3_R1.sld_series_12.tif	1	rod	2.21	2.23	234.71	microns
																STD_HCT116 21.3 c3_R1.sld_series_12.tif	1	rod	2.29	2.66	234.71	microns
																STD_HCT116 21.3 c3_R1.sld_series_12.tif	1	rod	0.52	0.91	234.71	microns
																STD_HCT116 21.3 c3_R1.sld_series_12.tif	1	rod	2.42	3.77	234.71	microns
																STD_HCT116 21.3 c3_R1.sld_series_12.tif	1	rod	1.56	1.95	234.71	microns
																STD_HCT116 21.3 c3_R1.sld_series_12.tif	1	rod	2.63	3.73	234.71	microns
																STD_HCT116 21.3 c3_R1.sld_series_12.tif	1	rod	1.8	2.5	234.71	microns
																STD_HCT116 21.3 c3_R1.sld_series_12.tif	1	rod	2.94	3.63	234.71	microns
																STD_HCT116 21.3 c3_R1.sld_series_12.tif	1	rod	0.96	1.4	234.71	microns
																STD_HCT116 21.3 c3_R1.sld_series_12.tif	1	rod	1.22	2.18	234.71	microns
																STD_HCT116 21.3 c3_R1.sld_series_12.tif	1	rod	1.3	1.72	234.71	microns
																STD_HCT116 21.3 c3_R1.sld_series_12.tif	1	rod	1.4	2.73	234.71	microns
																STD_HCT116 21.3 c3_R1.sld_series_12.tif	1	rod	0.86	1.03	234.71	microns
																STD_HCT116 21.3 c3_R1.sld_series_12.tif	1	rod	2.73	4.83	234.71	microns
																STD_HCT116 21.3 c3_R1.sld_series_12.tif	1	rod	1.82	2	234.71	microns
																STD_HCT116 21.3 c3_R1.sld_series_12.tif	1	rod	1.74	3.01	234.71	microns
																STD_HCT116 21.3 c3_R1.sld_series_12.tif	1	rod	1.38	1.24	234.71	microns
																STD_HCT116 21.3 c3_R1.sld_series_12.tif	1	rod	1.33	1.56	234.71	microns
																STD_HCT116 21.3 c3_R1.sld_series_12.tif	1	rod	1.38	2.2	234.71	microns
																STD_HCT116 21.3 c3_R1.sld_series_12.tif	1	rod	2.39	2.98	234.71	microns
																STD_HCT116 21.3 c3_R1.sld_series_12.tif	1	rod	2.34	2.75	234.71	microns
																STD_HCT116 21.3 c3_R1.sld_series_12.tif	2	rod	1.93	2.78	118.28	microns
																STD_HCT116 21.3 c3_R1.sld_series_12.tif	2	rod	1.51	2.11	118.28	microns
																STD_HCT116 21.3 c3_R1.sld_series_12.tif	2	rod	3.88	3.79	118.28	microns
																STD_HCT116 21.3 c3_R1.sld_series_12.tif	2	rod	4.19	4.42	118.28	microns
																STD_HCT116 21.3 c3_R1.sld_series_12.tif	3	rod	2.08	2.47	87.89	microns
																STD_HCT116 21.3 c3_R1.sld_series_12.tif	3	rod	0.57	1.33	87.89	microns
																STD_HCT116 21.3 c3_R1.sld_series_12.tif	3	rod	1.4	1.56	87.89	microns
																STD_HCT116 21.3 c3_R1.sld_series_12.tif	3	rod	1.27	1.95	87.89	microns
																STD_HCT116 21.3 c3_R1.sld_series_12.tif	3	rod	1.17	1.4	87.89	microns
																STD_HCT116 21.3 c3_R1.sld_series_12.tif	4	rod	1.98	2.5	212.17	microns
																STD_HCT116 21.3 c3_R1.sld_series_12.tif	4	rod	3.9	4.51	212.17	microns
																STD_HCT116 21.3 c3_R1.sld_series_12.tif	4	rod	1.25	0.71	212.17	microns
																STD_HCT116 21.3 c3_R1.sld_series_12.tif	4	rod	1.8	2.82	212.17	microns
																STD_HCT116 21.3 c3_R1.sld_series_12.tif	4	rod	1.93	5.09	212.17	microns
																STD_HCT116 21.3 c3_R1.sld_series_12.tif	4	rod	0.83	2.18	212.17	microns
																STD_HCT116 21.3 c3_R1.sld_series_12.tif	4	rod	1.3	2.56	212.17	microns
																STD_HCT116 21.3 c3_R1.sld_series_12.tif	4	rod	2.29	2.93	212.17	microns
																STD_HCT116 21.3 c3_R1.sld_series_12.tif	4	rod	1.14	1.46	212.17	microns
																STD_HCT116 21.3 c3_R1.sld_series_12.tif	4	rod	1.22	1.26	212.17	microns
																STD_HCT116 21.3 c3_R1.sld_series_12.tif	4	rod	0.78	0.87	212.17	microns
																STD_HCT116 21.3 c3_R1.sld_series_12.tif	4	rod	1.09	0.55	212.17	microns
																STD_HCT116 21.3 c3_R1.sld_series_12.tif	4	rod	1.67	2.24	212.17	microns
																STD_HCT116 21.3 c3_R1.sld_series_12.tif	4	rod	1.4	4.19	212.17	microns
																STD_HCT116 21.3 c3_R1.sld_series_12.tif	4	rod	3.77	3.93	212.17	microns
																STD_HCT116 21.3 c3_R1.sld_series_12.tif	4	rod	1.3	1.49	212.17	microns
																STD_HCT116 21.3 c3_R1.sld_series_12.tif	5	rod	1.72	2.27	232.78	microns
																STD_HCT116 21.3 c3_R1.sld_series_12.tif	5	rod	2.78	4.19	232.78	microns
																STD_HCT116 21.3 c3_R1.sld_series_12.tif	5	rod	1.93	3.67	232.78	microns
																STD_HCT116 21.3 c3_R1.sld_series_12.tif	5	rod	1.64	2.53	232.78	microns
																STD_HCT116 21.3 c3_R1.sld_series_12.tif	5	rod	2.68	3.37	232.78	microns
																STD_HCT116 21.3 c3_R1.sld_series_12.tif	5	rod	2.16	2.47	232.78	microns
																STD_HCT116 21.3 c3_R1.sld_series_12.tif	5	rod	1.07	1.97	232.78	microns
																STD_HCT116 21.3 c3_R1.sld_series_12.tif	5	rod	1.46	1.79	232.78	microns
																STD_HCT116 21.3 c3_R1.sld_series_12.tif	5	rod	2.39	3.83	232.78	microns
																STD_HCT116 21.3 c3_R1.sld_series_12.tif	5	rod	2.6	4.35	232.78	microns
																STD_HCT116 21.3 c3_R1.sld_series_12.tif	5	rod	1.07	1.56	232.78	microns
																STD_HCT116 21.3 c3_R1.sld_series_12.tif	5	rod	1.54	2.11	232.78	microns
																STD_HCT116 21.3 c3_R1.sld_series_12.tif	5	rod	1.09	1.59	232.78	microns
																STD_HCT116 21.3 c3_R1.sld_series_12.tif	5	rod	1.09	2.08	232.78	microns
																STD_HCT116 21.3 c3_R1.sld_series_12.tif	5	rod	2.58	4.31	232.78	microns
																STD_HCT116 21.3 c3_R1.sld_series_12.tif	5	rod	1.3	1.62	232.78	microns
																STD_HCT116 21.3 c3_R1.sld_series_12.tif	5	rod	1.51	2.5	232.78	microns
																STD_HCT116 21.3 c3_R1.sld_series_12.tif	5	rod	2.03	2.34	232.78	microns
																STD_HCT116 21.3 c3_R1.sld_series_12.tif	5	rod	1.25	1.99	232.78	microns
																STD_HCT116 21.3 c3_R1.sld_series_12.tif	5	rod	3.1	5.75	232.78	microns
																STD_HCT116 21.3 c3_R1.sld_series_12.tif	5	rod	2.58	4.97	232.78	microns
																STD_HCT116 21.3 c3_R1.sld_series_12.tif	6	rod	2.37	5.71	158.42	microns
																STD_HCT116 21.3 c3_R1.sld_series_12.tif	6	rod	1.72	2.3	158.42	microns
																STD_HCT116 21.3 c3_R1.sld_series_12.tif	6	rod	1.72	2.73	158.42	microns
																STD_HCT116 21.3 c3_R1.sld_series_12.tif	6	rod	2.37	4.93	158.42	microns
																STD_HCT116 21.3 c3_R1.sld_series_12.tif	6	rod	0.68	1.17	158.42	microns
																STD_HCT116 21.3 c3_R1.sld_series_12.tif	6	rod	1.38	1.03	158.42	microns
																STD_HCT116 21.3 c3_R1.sld_series_12.tif	6	rod	1.9	3.5	158.42	microns
																STD_HCT116 21.3 c3_R1.sld_series_12.tif	6	rod	0.36	0.68	158.42	microns
																STD_HCT116 21.3 c3_R1.sld_series_12.tif	6	rod	1.12	1.79	158.42	microns
																STD_HCT116 21.3 c3_R1.sld_series_12.tif	6	rod	1.87	3.14	158.42	microns
																STD_HCT116 21.3 c3_R1.sld_series_12.tif	6	rod	0.47	0.81	158.42	microns
																STD_HCT116 21.3 c3_R1.sld_series_12.tif	6	rod	0.99	1.36	158.42	microns
																STD_HCT116 21.3 c3_R1.sld_series_12.tif	6	rod	1.77	4.03	158.42	microns
																STD_HCT116 21.3 c3_R1.sld_series_12.tif	6	rod	0.96	1.79	158.42	microns
																STD_HCT116 21.3 c3_R1.sld_series_12.tif	6	rod	0.94	1.65	158.42	microns
																STD_HCT116 21.3 c3_R1.sld_series_12.tif	6	rod	1.48	2.43	158.42	microns
																STD_HCT116 21.3 c3_R1.sld_series_12.tif	7	rod	3.72	4.47	276.98	microns
																STD_HCT116 21.3 c3_R1.sld_series_12.tif	7	rod	1.04	1.81	276.98	microns
																STD_HCT116 21.3 c3_R1.sld_series_12.tif	7	rod	1.07	1.56	276.98	microns
																STD_HCT116 21.3 c3_R1.sld_series_12.tif	7	rod	2.97	3.97	276.98	microns
																STD_HCT116 21.3 c3_R1.sld_series_12.tif	7	rod	4.34	4.12	276.98	microns
																STD_HCT116 21.3 c3_R1.sld_series_12.tif	7	rod	1.67	2.18	276.98	microns
																STD_HCT116 21.3 c3_R1.sld_series_12.tif	7	rod	1.09	1.65	276.98	microns
																STD_HCT116 21.3 c3_R1.sld_series_12.tif	7	rod	0.73	1.56	276.98	microns
																STD_HCT116 21.3 c3_R1.sld_series_12.tif	7	rod	1.12	2.01	276.98	microns
																STD_HCT116 21.3 c3_R1.sld_series_12.tif	7	rod	2.16	2.5	276.98	microns
																STD_HCT116 21.3 c3_R1.sld_series_12.tif	7	rod	1.51	1.88	276.98	microns
																STD_HCT116 21.3 c3_R1.sld_series_12.tif	7	rod	1.46	2.34	276.98	microns
																STD_HCT116 21.3 c3_R1.sld_series_12.tif	7	rod	2.16	2.66	276.98	microns
																STD_HCT116 21.3 c3_R1.sld_series_12.tif	8	rod	2.89	3.53	183.27	microns
																STD_HCT116 21.3 c3_R1.sld_series_12.tif	8	rod	3.77	3.53	183.27	microns
																STD_HCT116 21.3 c3_R1.sld_series_12.tif	8	rod	1.43	2.14	183.27	microns
																STD_HCT116 21.3 c3_R1.sld_series_12.tif	8	rod	1.25	1.79	183.27	microns
																STD_HCT116 21.3 c3_R1.sld_series_12.tif	8	rod	0.75	1.4	183.27	microns
																STD_HCT116 21.3 c3_R1.sld_series_12.tif	8	rod	1.54	3.02	183.27	microns
																STD_HCT116 21.3 c3_R1.sld_series_12.tif	8	rod	0.6	0.87	183.27	microns
																STD_HCT116 21.3 c3_R1.sld_series_12.tif	8	rod	1.98	2.95	183.27	microns
																STD_HCT116 21.3 c3_R1.sld_series_12.tif	8	rod	1.04	1.42	183.27	microns
																STD_HCT116 21.3 c3_R1.sld_series_12.tif	8	rod	2.08	2.91	183.27	microns
																STD_HCT116 21.3 c3_R1.sld_series_12.tif	8	rod	3.77	4.12	183.27	microns
																STD_HCT116 21.3 c3_R1.sld_series_12.tif	8	rod	2.89	3.53	183.27	microns
																STD_HCT116 21.3 c3_R1.sld_series_12.tif	8	rod	3.46	3.63	183.27	microns
																STD_HCT116 21.3 c3_R1.sld_series_12.tif	8	rod	1.51	2.63	183.27	microns
																STD_HCT116 21.3 c3_R1.sld_series_12.tif	8	rod	0.55	1.07	183.27	microns
																STD_HCT116 21.3 c3_R1.sld_series_12.tif	8	rod	1.98	3.21	183.27	microns
																STD_HCT116 21.3 c3_R1.sld_series_12.tif	9	rod	2	3.37	150.12	microns
																STD_HCT116 21.3 c3_R1.sld_series_12.tif	9	rod	0.75	1.26	150.12	microns
																STD_HCT116 21.3 c3_R1.sld_series_12.tif	9	rod	1.22	1.17	150.12	microns
																STD_HCT116 21.3 c3_R1.sld_series_12.tif	9	rod	1.74	3.12	150.12	microns
																STD_HCT116 21.3 c3_R1.sld_series_12.tif	9	rod	1.07	1.33	150.12	microns
																STD_HCT116 21.3 c3_R1.sld_series_12.tif	9	rod	2.97	4.93	150.12	microns
																STD_HCT116 21.3 c3_R1.sld_series_12.tif	9	rod	3.69	5.61	150.12	microns
																STD_HCT116 21.3 c3_R1.sld_series_12.tif	9	rod	0.73	1.81	150.12	microns
																STD_HCT116 21.3 c3_R1.sld_series_12.tif	10	rod	1.48	2.27	177.94	microns
																STD_HCT116 21.3 c3_R1.sld_series_12.tif	10	rod	1.35	1.79	177.94	microns
																STD_HCT116 21.3 c3_R1.sld_series_12.tif	10	rod	0.91	1.4	177.94	microns
																STD_HCT116 21.3 c3_R1.sld_series_12.tif	10	rod	0.91	1.79	177.94	microns
																STD_HCT116 21.3 c3_R1.sld_series_12.tif	10	rod	2.26	4.16	177.94	microns
																STD_HCT116 21.3 c3_R1.sld_series_12.tif	10	rod	0.36	0.87	177.94	microns
																STD_HCT116 21.3 c3_R1.sld_series_12.tif	10	rod	1.09	1.85	177.94	microns
																STD_HCT116 21.3 c3_R1.sld_series_12.tif	10	rod	1.04	2.11	177.94	microns
																STD_HCT116 21.3 c3_R1.sld_series_12.tif	10	rod	2.03	3.85	177.94	microns
																STD_HCT116 21.3 c3_R1.sld_series_12.tif	10	rod	1.67	1.56	177.94	microns
																STD_HCT116 21.3 c3_R1.sld_series_12.tif	10	rod	1.07	1.85	177.94	microns
																STD_HCT116 21.3 c3_R1.sld_series_12.tif	10	rod	3.02	4.7	177.94	microns
																STD_HCT116 21.3 c3_R1.sld_series_12.tif	10	rod	0.94	1.72	177.94	microns
																STD_HCT116 21.3 c3_R1.sld_series_12.tif	11	rod	2.63	3.64	121.48	microns
																STD_HCT116 21.3 c3_R1.sld_series_12.tif	11	rod	2.26	3.73	121.48	microns
																STD_HCT116 21.3 c3_R1.sld_series_12.tif	11	rod	1.67	3.08	121.48	microns
																STD_HCT116 21.3 c3_R1.sld_series_12.tif	11	rod	2.76	4.55	121.48	microns
																STD_HCT116 21.3 c3_R1.sld_series_12.tif	11	rod	1.56	2.98	121.48	microns
																STD_HCT116 21.3 c3_R1.sld_series_12.tif	11	rod	2.21	4.12	121.48	microns
																STD_HCT116 21.3 c3_R1.sld_series_12.tif	11	rod	3.25	4.94	121.48	microns
																STD_HCT116 21.3 c3_R1.sld_series_12.tif	11	rod	0.86	1.81	121.48	microns
																STD_HCT116 21.3 c3_R1.sld_series_12.tif	11	rod	0.42	1.17	121.48	microns
																STD_HCT116 21.3 c3_R1.sld_series_12.tif	12	rod	0.99	1.85	297.98	microns
																STD_HCT116 21.3 c3_R1.sld_series_12.tif	12	rod	0.94	2.01	297.98	microns
																STD_HCT116 21.3 c3_R1.sld_series_12.tif	12	rod	1.25	3.34	297.98	microns
																STD_HCT116 21.3 c3_R1.sld_series_12.tif	12	rod	1.64	3.32	297.98	microns
																STD_HCT116 21.3 c3_R1.sld_series_12.tif	12	rod	2.08	3.48	297.98	microns
																STD_HCT116 21.3 c3_R1.sld_series_12.tif	12	rod	1.61	2.04	297.98	microns
																STD_HCT116 21.3 c3_R1.sld_series_12.tif	12	rod	2	3.8	297.98	microns
																STD_HCT116 21.3 c3_R1.sld_series_12.tif	12	rod	3.51	4.58	297.98	microns
																STD_HCT116 21.3 c3_R1.sld_series_12.tif	12	rod	0.99	1.4	297.98	microns
																STD_HCT116 21.3 c3_R1.sld_series_12.tif	12	rod	3.49	7.3	297.98	microns
																STD_HCT116 21.3 c3_R1.sld_series_12.tif	12	rod	0.36	0.78	297.98	microns
																STD_HCT116 21.3 c3_R1.sld_series_12.tif	13	rod	1.64	2.5	225.73	microns
																STD_HCT116 21.3 c3_R1.sld_series_12.tif	13	rod	1.33	2.04	225.73	microns
																STD_HCT116 21.3 c3_R1.sld_series_12.tif	13	rod	2.03	3.05	225.73	microns
																STD_HCT116 21.3 c3_R1.sld_series_12.tif	13	rod	1.48	1.49	225.73	microns
																STD_HCT116 21.3 c3_R1.sld_series_12.tif	13	rod	1.27	2.5	225.73	microns
																STD_HCT116 21.3 c3_R1.sld_series_12.tif	13	rod	2.16	2.95	225.73	microns
																STD_HCT116 21.3 c3_R1.sld_series_12.tif	13	rod	0.81	1.65	225.73	microns
																STD_HCT116 21.3 c3_R1.sld_series_12.tif	13	rod	1.54	2.11	225.73	microns
																STD_HCT116 21.3 c3_R1.sld_series_12.tif	13	rod	1.12	2.01	225.73	microns
																STD_HCT116 21.3 c3_R1.sld_series_12.tif	13	rod	1.09	2.95	225.73	microns
																STD_HCT116 21.3 c3_R1.sld_series_12.tif	13	rod	2.5	2.91	225.73	microns
																STD_HCT116 21.3 c3_R1.sld_series_12.tif	13	rod	1.35	3.02	225.73	microns
																STD_HCT116 21.3 c3_R1.sld_series_12.tif	13	rod	1.56	2.43	225.73	microns
																STD_HCT116 21.3 c3_R1.sld_series_12.tif	13	rod	1.77	2.77	225.73	microns
																STD_HCT116 21.3 c3_R1.sld_series_12.tif	13	rod	0.57	1.01	225.73	microns
																STD_HCT116 21.3 c3_R1.sld_series_12.tif	13	rod	0.62	2.01	225.73	microns
																STD_HCT116 21.3 c3_R1.sld_series_12.tif	13	rod	0.81	1.72	225.73	microns
																STD_HCT116 21.3 c3_R1.sld_series_12.tif	13	rod	1.61	1.95	225.73	microns
																STD_HCT116 21.3 c3_R1.sld_series_12.tif	13	rod	0.99	1.59	225.73	microns
																STD_HCT116 21.3 c3_R1.sld_series_12.tif	13	rod	0.83	1.81	225.73	microns
																STD_HCT116 21.3 c3_R1.sld_series_12.tif	13	rod	2.16	4.81	225.73	microns
																STD_HCT116 21.3 c3_R1.sld_series_12.tif	14	rod	1.09	1.85	150.17	microns
																STD_HCT116 21.3 c3_R1.sld_series_12.tif	14	rod	2.11	3.8	150.17	microns
																STD_HCT116 21.3 c3_R1.sld_series_12.tif	14	rod	1.17	2.43	150.17	microns
																STD_HCT116 21.3 c3_R1.sld_series_12.tif	14	rod	0.88	1.56	150.17	microns
																STD_HCT116 21.3 c3_R1.sld_series_12.tif	14	rod	2.5	3.25	150.17	microns
																STD_HCT116 21.3 c3_R1.sld_series_12.tif	14	rod	0.42	1.07	150.17	microns
																STD_HCT116 21.3 c3_R1.sld_series_12.tif	14	rod	1.77	3.37	150.17	microns
																STD_HCT116 21.3 c3_R1.sld_series_12.tif	14	rod	0.47	1.4	150.17	microns
																STD_HCT116 21.3 c3_R1.sld_series_12.tif	14	rod	1.27	2.01	150.17	microns
																STD_HCT116 21.3 c3_R1.sld_series_12.tif	15	rod	0.6	1.4	157.3	microns
																STD_HCT116 21.3 c3_R1.sld_series_12.tif	15	rod	0.73	1.97	157.3	microns
																STD_HCT116 21.3 c3_R1.sld_series_12.tif	15	rod	0.47	1.03	157.3	microns
																STD_HCT116 21.3 c3_R1.sld_series_12.tif	15	rod	2.68	5.77	157.3	microns
																STD_HCT116 21.3 c3_R1.sld_series_12.tif	15	rod	1.04	1.49	157.3	microns
																STD_HCT116 21.3 c3_R1.sld_series_12.tif	15	rod	2.52	4.09	157.3	microns
																STD_HCT116 21.3 c3_R1.sld_series_12.tif	15	rod	0.42	0.85	157.3	microns
																STD_HCT116 21.3 c3_R1.sld_series_12.tif	15	rod	1.14	1.52	157.3	microns
																STD_HCT116 21.3 c3_R1.sld_series_12.tif	16	rod	2.29	4.44	153.43	microns
																STD_HCT116 21.3 c3_R1.sld_series_12.tif	16	rod	0.6	1.81	153.43	microns
																STD_HCT116 21.3 c3_R1.sld_series_12.tif	16	rod	0.57	1.24	153.43	microns
																STD_HCT116 21.3 c3_R1.sld_series_12.tif	16	rod	2.91	3.6	153.43	microns
																STD_HCT116 21.3 c3_R1.sld_series_12.tif	16	rod	2.78	3.83	153.43	microns
																STD_HCT116 21.3 c3_R1.sld_series_12.tif	16	rod	1.85	2.18	153.43	microns
																STD_HCT116 21.3 c3_R1.sld_series_12.tif	16	rod	1.4	2.98	153.43	microns
																STD_HCT116 21.3 c3_R1.sld_series_12.tif	16	rod	1.12	2.36	153.43	microns
																STD_HCT116 21.3 c3_R1.sld_series_12.tif	16	rod	1.4	2.66	153.43	microns
																STD_HCT116 21.3 c3_R1.sld_series_12.tif	16	rod	2.08	3.67	153.43	microns
																STD_HCT116 21.3 c3_R1.sld_series_12.tif	16	rod	1.25	2.4	153.43	microns
																STD_HCT116 21.3 c3_R1.sld_series_12.tif	16	rod	0.57	1.17	153.43	microns
																STD_HCT116 21.3 c3_R1.sld_series_12.tif	16	rod	2.97	4.38	153.43	microns
																STD_HCT116 21.3 c3_R1.sld_series_12.tif	16	rod	1.07	2.82	153.43	microns
																STD_HCT116 21.3 c3_R1.sld_series_8.tif	1	rod	1.04	2.18	239.39	microns
																STD_HCT116 21.3 c3_R1.sld_series_8.tif	1	rod	1.33	1.62	239.39	microns
																STD_HCT116 21.3 c3_R1.sld_series_8.tif	1	rod	2.76	4.28	239.39	microns
																STD_HCT116 21.3 c3_R1.sld_series_8.tif	1	rod	1.48	2.14	239.39	microns
																STD_HCT116 21.3 c3_R1.sld_series_8.tif	1	rod	3.56	4.77	239.39	microns
																STD_HCT116 21.3 c3_R1.sld_series_8.tif	1	rod	2.45	2.4	239.39	microns
																STD_HCT116 21.3 c3_R1.sld_series_8.tif	1	rod	1.33	1.95	239.39	microns
																STD_HCT116 21.3 c3_R1.sld_series_8.tif	1	rod	1.4	2.98	239.39	microns
																STD_HCT116 21.3 c3_R1.sld_series_8.tif	2	rod	2.55	2.46	220.42	microns
																STD_HCT116 21.3 c3_R1.sld_series_8.tif	2	rod	2.89	3.83	220.42	microns
																STD_HCT116 21.3 c3_R1.sld_series_8.tif	2	rod	1.61	2.95	220.42	microns
																STD_HCT116 21.3 c3_R1.sld_series_8.tif	2	rod	1.14	2.47	220.42	microns
																STD_HCT116 21.3 c3_R1.sld_series_8.tif	2	rod	1.64	2.91	220.42	microns
																STD_HCT116 21.3 c3_R1.sld_series_8.tif	2	rod	0.75	1.14	220.42	microns
																STD_HCT116 21.3 c3_R1.sld_series_8.tif	2	rod	2.21	2.14	220.42	microns
																STD_HCT116 21.3 c3_R1.sld_series_8.tif	2	rod	0.7	1.07	220.42	microns
																STD_HCT116 21.3 c3_R1.sld_series_8.tif	2	rod	1.43	1.24	220.42	microns
																STD_HCT116 21.3 c3_R1.sld_series_8.tif	2	rod	1.4	2.4	220.42	microns
																STD_HCT116 21.3 c3_R1.sld_series_8.tif	2	rod	0.96	1.49	220.42	microns
																STD_HCT116 21.3 c3_R1.sld_series_8.tif	2	rod	1.27	2.47	220.42	microns
																STD_HCT116 21.3 c3_R1.sld_series_8.tif	2	rod	3.8	4.86	220.42	microns
																STD_HCT116 21.3 c3_R1.sld_series_8.tif	2	rod	0.75	1.49	220.42	microns
																STD_HCT116 21.3 c3_R1.sld_series_8.tif	2	rod	0.99	1.62	220.42	microns
																STD_HCT116 21.3 c3_R1.sld_series_8.tif	3	rod	0.88	1.46	203.87	microns
																STD_HCT116 21.3 c3_R1.sld_series_8.tif	3	rod	1.74	2.2	203.87	microns
																STD_HCT116 21.3 c3_R1.sld_series_8.tif	3	rod	2.99	3.73	203.87	microns
																STD_HCT116 21.3 c3_R1.sld_series_8.tif	3	rod	1.46	1.75	203.87	microns
																STD_HCT116 21.3 c3_R1.sld_series_8.tif	3	rod	1.43	1.81	203.87	microns
																STD_HCT116 21.3 c3_R1.sld_series_8.tif	3	rod	2.6	3.09	203.87	microns
																STD_HCT116 21.3 c3_R1.sld_series_8.tif	3	rod	1.33	2.73	203.87	microns
																STD_HCT116 21.3 c3_R1.sld_series_8.tif	3	rod	0.55	1.1	203.87	microns
																STD_HCT116 21.3 c3_R1.sld_series_8.tif	3	rod	0.55	1.33	203.87	microns
																STD_HCT116 21.3 c3_R1.sld_series_8.tif	3	rod	1.74	3.18	203.87	microns
																STD_HCT116 21.3 c3_R1.sld_series_8.tif	3	rod	0.42	1.3	203.87	microns
																STD_HCT116 21.3 c3_R1.sld_series_8.tif	3	rod	0.75	1.85	203.87	microns
																STD_HCT116 21.3 c3_R1.sld_series_8.tif	3	rod	2.03	2.98	203.87	microns
																STD_HCT116 21.3 c3_R1.sld_series_8.tif	4	rod	2.73	3.99	198.33	microns
																STD_HCT116 21.3 c3_R1.sld_series_8.tif	4	rod	1.43	2.2	198.33	microns
																STD_HCT116 21.3 c3_R1.sld_series_8.tif	4	rod	1.17	1.95	198.33	microns
																STD_HCT116 21.3 c3_R1.sld_series_8.tif	4	rod	1.8	1.95	198.33	microns
																STD_HCT116 21.3 c3_R1.sld_series_8.tif	4	rod	2	1.79	198.33	microns
																STD_HCT116 21.3 c3_R1.sld_series_8.tif	4	rod	3.17	2.38	198.33	microns
																STD_HCT116 21.3 c3_R1.sld_series_8.tif	4	rod	0.88	1.84	198.33	microns
																STD_HCT116 21.3 c3_R1.sld_series_8.tif	5	rod	1.2	2.47	279.59	microns
																STD_HCT116 21.3 c3_R1.sld_series_8.tif	5	rod	2.11	3.05	279.59	microns
																STD_HCT116 21.3 c3_R1.sld_series_8.tif	5	rod	2.47	3.14	279.59	microns
																STD_HCT116 21.3 c3_R1.sld_series_8.tif	5	rod	1.3	2.86	279.59	microns
																STD_HCT116 21.3 c3_R1.sld_series_8.tif	5	rod	2.16	2.75	279.59	microns
																STD_HCT116 21.3 c3_R1.sld_series_8.tif	5	rod	1.22	1.88	279.59	microns
																STD_HCT116 21.3 c3_R1.sld_series_8.tif	5	rod	2.29	2.98	279.59	microns
																STD_HCT116 21.3 c3_R1.sld_series_8.tif	5	rod	2.29	3.32	279.59	microns
																STD_HCT116 21.3 c3_R1.sld_series_8.tif	5	rod	1.93	3.44	279.59	microns
																STD_HCT116 21.3 c3_R1.sld_series_8.tif	5	rod	1.25	2.73	279.59	microns
																STD_HCT116 21.3 c3_R1.sld_series_8.tif	5	rod	2.71	3.25	279.59	microns
																STD_HCT116 21.3 c3_R1.sld_series_8.tif	5	rod	3.02	3.83	279.59	microns
																STD_HCT116 21.3 c3_R1.sld_series_8.tif	5	rod	3.59	3.53	279.59	microns
																STD_HCT116 21.3 c3_R1.sld_series_8.tif	5	rod	1.22	1.95	279.59	microns
																STD_HCT116 21.3 c3_R1.sld_series_8.tif	5	rod	1.98	5.22	279.59	microns
																STD_HCT116 21.3 c3_R1.sld_series_8.tif	6	rod	1.12	1.01	507.03	microns
																STD_HCT116 21.3 c3_R1.sld_series_8.tif	6	rod	4.27	6.23	507.03	microns
																STD_HCT116 21.3 c3_R1.sld_series_8.tif	6	rod	0.57	0.94	507.03	microns
																STD_HCT116 21.3 c3_R1.sld_series_8.tif	6	rod	4.53	4.55	507.03	microns
																STD_HCT116 21.3 c3_R1.sld_series_8.tif	6	rod	0.83	1.85	507.03	microns
																STD_HCT116 21.3 c3_R1.sld_series_8.tif	6	rod	3.49	4.55	507.03	microns
																STD_HCT116 21.3 c3_R1.sld_series_8.tif	6	rod	1.51	2.2	507.03	microns
																STD_HCT116 21.3 c3_R1.sld_series_8.tif	6	rod	1.38	1.99	507.03	microns
																STD_HCT116 21.3 c3_R1.sld_series_8.tif	6	rod	4.14	4.61	507.03	microns
																STD_HCT116 21.3 c3_R1.sld_series_8.tif	6	rod	0.91	1.72	507.03	microns
																STD_HCT116 21.3 c3_R1.sld_series_8.tif	6	rod	0.73	1.62	507.03	microns
																STD_HCT116 21.3 c3_R1.sld_series_8.tif	6	rod	0.86	1.65	507.03	microns
																STD_HCT116 21.3 c3_R1.sld_series_8.tif	6	rod	1.4	1.85	507.03	microns
																STD_HCT116 21.3 c3_R1.sld_series_8.tif	6	rod	0.83	2.07	507.03	microns
																STD_HCT116 21.3 c3_R1.sld_series_8.tif	6	rod	2.65	3.79	507.03	microns
																STD_HCT116 21.3 c3_R1.sld_series_8.tif	6	rod	1.77	4.28	507.03	microns
																STD_HCT116 21.3 c3_R1.sld_series_8.tif	6	rod	2.13	3.96	507.03	microns
																STD_HCT116 21.3 c3_R1.sld_series_8.tif	6	rod	0.42	1.1	507.03	microns
																STD_HCT116 21.3 c3_R1.sld_series_8.tif	6	rod	1.22	2.66	507.03	microns
																STD_HCT116 21.3 c3_R1.sld_series_8.tif	6	rod	0.7	1.46	507.03	microns
																STD_HCT116 21.3 c3_R1.sld_series_8.tif	7	rod	1.2	1.79	236.29	microns
																STD_HCT116 21.3 c3_R1.sld_series_8.tif	7	rod	2.06	2.34	236.29	microns
																STD_HCT116 21.3 c3_R1.sld_series_8.tif	7	rod	2.26	3.79	236.29	microns
																STD_HCT116 21.3 c3_R1.sld_series_8.tif	7	rod	1.22	1.42	236.29	microns
																STD_HCT116 21.3 c3_R1.sld_series_8.tif	7	rod	3.07	3.57	236.29	microns
																STD_HCT116 21.3 c3_R1.sld_series_8.tif	7	rod	1.14	1.2	236.29	microns
																STD_HCT116 21.3 c3_R1.sld_series_8.tif	7	rod	2.29	2.5	236.29	microns
																STD_HCT116 21.3 c3_R1.sld_series_8.tif	7	rod	0.57	1.03	236.29	microns
																STD_HCT116 21.3 c3_R1.sld_series_8.tif	7	rod	2.84	4.06	236.29	microns
																STD_HCT116 21.3 c3_R1.sld_series_8.tif	7	rod	1.01	1.03	236.29	microns
																STD_HCT116 21.3 c3_R1.sld_series_8.tif	7	rod	1.17	1.3	236.29	microns
																STD_HCT116 21.3 c3_R1.sld_series_8.tif	7	rod	1.17	1.2	236.29	microns
																STD_HCT116 21.3 c3_R1.sld_series_8.tif	7	rod	0.91	1.4	236.29	microns
																STD_HCT116 21.3 c3_R1.sld_series_8.tif	7	rod	0.57	1.07	236.29	microns
																STD_HCT116 21.3 c3_R1.sld_series_8.tif	8	rod	1.35	1.85	179.37	microns
																STD_HCT116 21.3 c3_R1.sld_series_8.tif	8	rod	1.09	1.62	179.37	microns
																STD_HCT116 21.3 c3_R1.sld_series_8.tif	8	rod	2.97	3.33	179.37	microns
																STD_HCT116 21.3 c3_R1.sld_series_8.tif	8	rod	1.48	2.15	179.37	microns
																STD_HCT116 21.3 c3_R1.sld_series_8.tif	8	rod	1.3	2.27	179.37	microns
																STD_HCT116 21.3 c3_R1.sld_series_8.tif	9	rod	2.52	4.16	424.92	microns
																STD_HCT116 21.3 c3_R1.sld_series_8.tif	9	rod	0.94	1.56	424.92	microns
																STD_HCT116 21.3 c3_R1.sld_series_8.tif	9	rod	0.7	2.46	424.92	microns
																STD_HCT116 21.3 c3_R1.sld_series_8.tif	9	rod	0.62	1.17	424.92	microns
																STD_HCT116 21.3 c3_R1.sld_series_8.tif	9	rod	1.3	1.65	424.92	microns
																STD_HCT116 21.3 c3_R1.sld_series_8.tif	9	rod	2.52	3.41	424.92	microns
																STD_HCT116 21.3 c3_R1.sld_series_8.tif	9	rod	2.24	3.34	424.92	microns
																STD_HCT116 21.3 c3_R1.sld_series_8.tif	9	rod	1.93	2.31	424.92	microns
																STD_HCT116 21.3 c3_R1.sld_series_8.tif	9	rod	1.09	1.69	424.92	microns
																STD_HCT116 21.3 c3_R1.sld_series_8.tif	9	rod	2.32	3.6	424.92	microns
																STD_HCT116 21.3 c3_R1.sld_series_8.tif	9	rod	1.12	1.33	424.92	microns
																STD_HCT116 21.3 c3_R1.sld_series_8.tif	9	rod	1.3	2.08	424.92	microns
																STD_HCT116 21.3 c3_R1.sld_series_8.tif	9	rod	1.51	2.34	424.92	microns
																STD_HCT116 21.3 c3_R1.sld_series_8.tif	9	rod	1.3	2.04	424.92	microns
																STD_HCT116 21.3 c3_R1.sld_series_8.tif	9	rod	1.77	3.14	424.92	microns
																STD_HCT116 21.3 c3_R1.sld_series_8.tif	9	rod	0.88	2.11	424.92	microns
																STD_HCT116 21.3 c3_R1.sld_series_8.tif	9	rod	1.93	2.59	424.92	microns
																STD_HCT116 21.3 c3_R1.sld_series_8.tif	9	rod	1.51	2.75	424.92	microns
																STD_HCT116 21.3 c3_R1.sld_series_8.tif	9	rod	0.91	1.79	424.92	microns
																STD_HCT116 21.3 c3_R1.sld_series_8.tif	9	rod	2.76	3.48	424.92	microns
																STD_HCT116 21.3 c3_R1.sld_series_8.tif	9	rod	0.7	2.01	424.92	microns
																STD_HCT116 21.3 c3_R1.sld_series_8.tif	9	rod	1.12	2.01	424.92	microns
																STD_HCT116 21.3 c3_R1.sld_series_8.tif	10	rod	2	3.73	351.11	microns
																STD_HCT116 21.3 c3_R1.sld_series_8.tif	10	rod	1.8	4.22	351.11	microns
																STD_HCT116 21.3 c3_R1.sld_series_8.tif	10	rod	2	1.92	351.11	microns
																STD_HCT116 21.3 c3_R1.sld_series_8.tif	10	rod	2.08	3.34	351.11	microns
																STD_HCT116 21.3 c3_R1.sld_series_8.tif	10	rod	2.19	3.21	351.11	microns
																STD_HCT116 21.3 c3_R1.sld_series_8.tif	10	rod	3.12	4.77	351.11	microns
																STD_HCT116 21.3 c3_R1.sld_series_8.tif	10	rod	1.51	2.86	351.11	microns
																STD_HCT116 21.3 c3_R1.sld_series_8.tif	10	rod	1.56	1.03	351.11	microns
																STD_HCT116 21.3 c3_R1.sld_series_8.tif	10	rod	1.38	1.24	351.11	microns
																STD_HCT116 21.3 c3_R1.sld_series_8.tif	10	rod	3.2	4.83	351.11	microns
																STD_HCT116 21.3 c3_R1.sld_series_8.tif	10	rod	1.17	1.62	351.11	microns
																STD_HCT116 21.3 c3_R1.sld_series_8.tif	10	rod	1.67	2.4	351.11	microns
																STD_HCT116 21.3 c3_R1.sld_series_8.tif	10	rod	0.7	1.36	351.11	microns
																STD_HCT116 21.3 c3_R1.sld_series_8.tif	10	rod	2.03	3.6	351.11	microns
																STD_HCT116 21.3 c3_R1.sld_series_8.tif	10	rod	2.42	3.34	351.11	microns
																STD_HCT116 21.3 c3_R1.sld_series_8.tif	10	rod	1.9	3.48	351.11	microns
																STD_HCT116 21.3 c3_R1.sld_series_8.tif	10	rod	0.99	1.49	351.11	microns
																STD_HCT116 21.3 c3_R1.sld_series_8.tif	10	rod	2.03	2.56	351.11	microns
																STD_HCT116 21.3 c3_R1.sld_series_8.tif	10	rod	0.52	0.68	351.11	microns
																STD_HCT116 21.3 c3_R1.sld_series_8.tif	10	rod	1.61	3.64	351.11	microns
																STD_HCT116 21.3 c3_R1.sld_series_8.tif	10	rod	3.12	4.02	351.11	microns
																STD_HCT116 21.3 c3_R1.sld_series_8.tif	10	rod	2.86	2.91	351.11	microns
																STD_HCT116 21.3 c3_R1.sld_series_8.tif	10	rod	0.49	1.24	351.11	microns
																STD_HCT116 21.3 c3_R1.sld_series_8.tif	10	rod	1.17	0.78	351.11	microns
																STD_HCT116 21.3 c3_R1.sld_series_8.tif	10	rod	1.87	3.21	351.11	microns
																STD_HCT116 21.3 c3_R1.sld_series_8.tif	10	rod	0.39	1.01	351.11	microns
																STD_HCT116 21.3 c3_R1.sld_series_8.tif	10	rod	0.62	1.36	351.11	microns
																STD_HCT116 21.3 c3_R1.sld_series_8.tif	10	rod	1.07	1.68	351.11	microns
																STD_HCT116 21.3 c3_R1.sld_series_8.tif	11	rod	0.36	0.87	270.84	microns
																STD_HCT116 21.3 c3_R1.sld_series_8.tif	11	rod	0.39	1.01	270.84	microns
																STD_HCT116 21.3 c3_R1.sld_series_8.tif	11	rod	1.67	3.71	270.84	microns
																STD_HCT116 21.3 c3_R1.sld_series_8.tif	11	rod	0.88	1.81	270.84	microns
																STD_HCT116 21.3 c3_R1.sld_series_8.tif	11	rod	1.25	2.07	270.84	microns
																STD_HCT116 21.3 c3_R1.sld_series_8.tif	11	rod	2.34	2.82	270.84	microns
																STD_HCT116 21.3 c3_R1.sld_series_8.tif	11	rod	1.9	2.73	270.84	microns
																STD_HCT116 21.3 c3_R1.sld_series_8.tif	11	rod	3.64	4.15	270.84	microns
																STD_HCT116 21.3 c3_R1.sld_series_8.tif	11	rod	2.06	3.8	270.84	microns
																STD_HCT116 21.3 c3_R1.sld_series_8.tif	11	rod	1.14	1.69	270.84	microns
																STD_HCT116 21.3 c3_R1.sld_series_8.tif	11	rod	2.13	3.17	270.84	microns
																STD_HCT116 21.3 c3_R1.sld_series_8.tif	11	rod	0.99	1.79	270.84	microns
																STD_HCT116 21.3 c3_R1.sld_series_8.tif	11	rod	1.51	2.53	270.84	microns
																STD_HCT116 21.3 c3_R1.sld_series_8.tif	11	rod	1.12	1.17	270.84	microns
																STD_HCT116 21.3 c3_R1.sld_series_8.tif	11	rod	1.43	2.43	270.84	microns
																STD_HCT116 21.3 c3_R1.sld_series_8.tif	11	rod	2.06	3.83	270.84	microns
																STD_HCT116 21.3 c3_R1.sld_series_8.tif	11	rod	1.69	4.06	270.84	microns
																STD_HCT116 21.3 c3_R1.sld_series_8.tif	11	rod	2	3.85	270.84	microns
																STD_HCT116 21.3 c3_R1.sld_series_8.tif	12	rod	2.19	4.54	209.03	microns
																STD_HCT116 21.3 c3_R1.sld_series_8.tif	12	rod	1.04	1.76	209.03	microns
																STD_HCT116 21.3 c3_R1.sld_series_8.tif	12	rod	0.62	1.17	209.03	microns
																STD_HCT116 21.3 c3_R1.sld_series_8.tif	12	rod	0.99	2.36	209.03	microns
																STD_HCT116 21.3 c3_R1.sld_series_8.tif	12	rod	0.75	2.24	209.03	microns
																STD_HCT116 21.3 c3_R1.sld_series_8.tif	12	rod	0.6	0.68	209.03	microns
																STD_HCT116 21.3 c3_R1.sld_series_8.tif	12	rod	3.02	4.82	209.03	microns
																STD_HCT116 21.3 c3_R1.sld_series_8.tif	12	rod	2.19	3.83	209.03	microns
																STD_HCT116 21.3 c3_R1.sld_series_8.tif	12	rod	1.09	2.27	209.03	microns
																STD_HCT116 21.3 c3_R1.sld_series_8.tif	12	rod	1.17	1.95	209.03	microns
																STD_HCT116 21.3 c3_R1.sld_series_8.tif	12	rod	0.96	1.56	209.03	microns
																STD_HCT116 21.3 c3_R1.sld_series_8.tif	12	rod	1.17	3.44	209.03	microns
																STD_HCT116 21.3 c3_R1.sld_series_8.tif	12	rod	0.81	1.88	209.03	microns
																STD_HCT116 21.3 c3_R1.sld_series_8.tif	12	rod	1.56	3.48	209.03	microns
																STD_HCT116 21.3 c3_R1.sld_series_8.tif	12	rod	0.88	1.3	209.03	microns
																STD_HCT116 21.3 c3_R1.sld_series_8.tif	12	rod	1.56	2.59	209.03	microns
																STD_HCT116 21.3 c3_R1.sld_series_8.tif	12	rod	1.01	1.3	209.03	microns
																STD_HCT116 21.3 c3_R1.sld_series_8.tif	12	rod	2.81	4.61	209.03	microns
																STD_HCT116 21.3 c3_R1.sld_series_8.tif	12	rod	1.35	2.2	209.03	microns
																STD_HCT116 21.3 c3_R1.sld_series_8.tif	12	rod	1.74	2.79	209.03	microns
																STD_HCT116 21.3 c3_R1.sld_series_8.tif	12	rod	0.94	1.81	209.03	microns
																STD_HCT116 21.3 c3_R1.sld_series_8.tif	12	rod	1.56	2.27	209.03	microns
																STD_HCT116 21.3 c3_R1.sld_series_9.tif	1	rod	2.5	3.18	178.48	microns
																STD_HCT116 21.3 c3_R1.sld_series_9.tif	1	rod	1.09	1.3	178.48	microns
																STD_HCT116 21.3 c3_R1.sld_series_9.tif	1	rod	1.61	2.3	178.48	microns
																STD_HCT116 21.3 c3_R1.sld_series_9.tif	1	rod	1.09	2.08	178.48	microns
																STD_HCT116 21.3 c3_R1.sld_series_9.tif	1	rod	1.77	2.04	178.48	microns
																STD_HCT116 21.3 c3_R1.sld_series_9.tif	1	rod	1.27	1.52	178.48	microns
																STD_HCT116 21.3 c3_R1.sld_series_9.tif	1	rod	1.77	3.44	178.48	microns
																STD_HCT116 21.3 c3_R1.sld_series_9.tif	1	rod	2.03	3.24	178.48	microns
																STD_HCT116 21.3 c3_R1.sld_series_9.tif	1	rod	2	1.95	178.48	microns
																STD_HCT116 21.3 c3_R1.sld_series_9.tif	1	rod	2.24	2.69	178.48	microns
																STD_HCT116 21.3 c3_R1.sld_series_9.tif	1	rod	0.88	1.49	178.48	microns
																STD_HCT116 21.3 c3_R1.sld_series_9.tif	1	rod	2.16	3.05	178.48	microns
																STD_HCT116 21.3 c3_R1.sld_series_9.tif	1	rod	1.95	4.31	178.48	microns
																STD_HCT116 21.3 c3_R1.sld_series_9.tif	1	rod	0.39	0.71	178.48	microns
																STD_HCT116 21.3 c3_R1.sld_series_9.tif	1	rod	1.69	3.76	178.48	microns
																STD_HCT116 21.3 c3_R1.sld_series_9.tif	1	rod	2.58	3.79	178.48	microns
																STD_HCT116 21.3 c3_R1.sld_series_9.tif	2	rod	1.43	3.38	184.44	microns
																STD_HCT116 21.3 c3_R1.sld_series_9.tif	2	rod	0.55	1.01	184.44	microns
																STD_HCT116 21.3 c3_R1.sld_series_9.tif	2	rod	0.75	0.85	184.44	microns
																STD_HCT116 21.3 c3_R1.sld_series_9.tif	2	rod	1.48	2.34	184.44	microns
																STD_HCT116 21.3 c3_R1.sld_series_9.tif	2	rod	1.64	2.79	184.44	microns
																STD_HCT116 21.3 c3_R1.sld_series_9.tif	2	rod	2.03	4.58	184.44	microns
																STD_HCT116 21.3 c3_R1.sld_series_9.tif	2	rod	1.4	1.79	184.44	microns
																STD_HCT116 21.3 c3_R1.sld_series_9.tif	2	rod	1.25	1.81	184.44	microns
																STD_HCT116 21.3 c3_R1.sld_series_9.tif	2	rod	1.2	2.36	184.44	microns
																STD_HCT116 21.3 c3_R1.sld_series_9.tif	2	rod	1.25	2.5	184.44	microns
																STD_HCT116 21.3 c3_R1.sld_series_9.tif	2	rod	0.91	1.3	184.44	microns
																STD_HCT116 21.3 c3_R1.sld_series_9.tif	3	rod	0.96	1.85	169.53	microns
																STD_HCT116 21.3 c3_R1.sld_series_9.tif	3	rod	1.2	1.37	169.53	microns
																STD_HCT116 21.3 c3_R1.sld_series_9.tif	3	rod	1.09	0.71	169.53	microns
																STD_HCT116 21.3 c3_R1.sld_series_9.tif	3	rod	2.11	4.35	169.53	microns
																STD_HCT116 21.3 c3_R1.sld_series_9.tif	3	rod	1.35	2.08	169.53	microns
																STD_HCT116 21.3 c3_R1.sld_series_9.tif	3	rod	1.48	3.24	169.53	microns
																STD_HCT116 21.3 c3_R1.sld_series_9.tif	3	rod	2.26	1.92	169.53	microns
																STD_HCT116 21.3 c3_R1.sld_series_9.tif	3	rod	0.75	1.42	169.53	microns
																STD_HCT116 21.3 c3_R1.sld_series_9.tif	3	rod	2.37	2.75	169.53	microns
																STD_HCT116 21.3 c3_R1.sld_series_9.tif	3	rod	1.95	3.3	169.53	microns
																STD_HCT116 21.3 c3_R1.sld_series_9.tif	3	rod	1.59	2.18	169.53	microns
																STD_HCT116 21.3 c3_R1.sld_series_9.tif	3	rod	1.87	2.75	169.53	microns
																STD_HCT116 21.3 c3_R1.sld_series_9.tif	3	rod	0.94	1.3	169.53	microns
																STD_HCT116 21.3 c3_R1.sld_series_9.tif	3	rod	1.22	0.62	169.53	microns
																STD_HCT116 21.3 c3_R1.sld_series_9.tif	3	rod	2.03	2.73	169.53	microns
																STD_HCT116 21.3 c3_R1.sld_series_9.tif	3	rod	2.06	3.14	169.53	microns
																STD_HCT116 21.3 c3_R1.sld_series_9.tif	3	rod	2.6	4.12	169.53	microns
																STD_HCT116 21.3 c3_R1.sld_series_9.tif	3	rod	1.64	2.73	169.53	microns
																STD_HCT116 21.3 c3_R1.sld_series_9.tif	3	rod	2.37	3.89	169.53	microns
																STD_HCT116 21.3 c3_R1.sld_series_9.tif	4	rod	2.63	3.6	205.96	microns
																STD_HCT116 21.3 c3_R1.sld_series_9.tif	4	rod	1.82	4.61	205.96	microns
																STD_HCT116 21.3 c3_R1.sld_series_9.tif	4	rod	1.98	2.54	205.96	microns
																STD_HCT116 21.3 c3_R1.sld_series_9.tif	4	rod	0.57	1.4	205.96	microns
																STD_HCT116 21.3 c3_R1.sld_series_9.tif	4	rod	1.25	2.46	205.96	microns
																STD_HCT116 21.3 c3_R1.sld_series_9.tif	4	rod	3.33	4.58	205.96	microns
																STD_HCT116 21.3 c3_R1.sld_series_9.tif	4	rod	1.95	3.6	205.96	microns
																STD_HCT116 21.3 c3_R1.sld_series_9.tif	4	rod	2.73	5.16	205.96	microns
																STD_HCT116 21.3 c3_R1.sld_series_9.tif	4	rod	0.57	1.03	205.96	microns
																STD_HCT116 21.3 c3_R1.sld_series_9.tif	4	rod	1.35	2.75	205.96	microns
																STD_HCT116 21.3 c3_R1.sld_series_9.tif	4	rod	1.22	3.18	205.96	microns
																STD_HCT116 21.3 c3_R1.sld_series_9.tif	4	rod	0.55	1.4	205.96	microns
																STD_HCT116 21.3 c3_R1.sld_series_9.tif	4	rod	0.68	1.56	205.96	microns
																STD_HCT116 21.3 c3_R1.sld_series_9.tif	4	rod	1.46	2.24	205.96	microns
																STD_HCT116 21.3 c3_R1.sld_series_9.tif	4	rod	0.78	1.24	205.96	microns
																STD_HCT116 21.3 c3_R1.sld_series_9.tif	4	rod	1.17	1.65	205.96	microns
																STD_HCT116 21.3 c3_R1.sld_series_9.tif	4	rod	0.94	0.78	205.96	microns
																STD_HCT116 21.3 c3_R1.sld_series_9.tif	4	rod	1.09	1.03	205.96	microns
																STD_HCT116 21.3 c3_R1.sld_series_9.tif	4	rod	0.86	1.49	205.96	microns
																STD_HCT116 21.3 c3_R1.sld_series_9.tif	5	rod	2.73	4.57	305.63	microns
																STD_HCT116 21.3 c3_R1.sld_series_9.tif	5	rod	1.74	1.97	305.63	microns
																STD_HCT116 21.3 c3_R1.sld_series_9.tif	5	rod	1.59	1.97	305.63	microns
																STD_HCT116 21.3 c3_R1.sld_series_9.tif	5	rod	3.02	4.41	305.63	microns
																STD_HCT116 21.3 c3_R1.sld_series_9.tif	5	rod	1.09	3.15	305.63	microns
																STD_HCT116 21.3 c3_R1.sld_series_9.tif	5	rod	1.07	1.07	305.63	microns
																STD_HCT116 21.3 c3_R1.sld_series_9.tif	5	rod	2.26	2.89	305.63	microns
																STD_HCT116 21.3 c3_R1.sld_series_9.tif	5	rod	0.44	1.4	305.63	microns
																STD_HCT116 21.3 c3_R1.sld_series_9.tif	5	rod	1.74	2.63	305.63	microns
																STD_HCT116 21.3 c3_R1.sld_series_9.tif	5	rod	1.09	1.4	305.63	microns
																STD_HCT116 21.3 c3_R1.sld_series_9.tif	5	rod	0.49	0.94	305.63	microns
																STD_HCT116 21.3 c3_R1.sld_series_9.tif	5	rod	2.84	2.77	305.63	microns
																STD_HCT116 21.3 c3_R1.sld_series_9.tif	5	rod	1.69	2.24	305.63	microns
																STD_HCT116 21.3 c3_R1.sld_series_9.tif	5	rod	2.52	2.82	305.63	microns
																STD_HCT116 21.3 c3_R1.sld_series_9.tif	5	rod	1.61	2.27	305.63	microns
																STD_HCT116 21.3 c3_R1.sld_series_9.tif	5	rod	0.94	2.27	305.63	microns
																STD_HCT116 21.3 c3_R1.sld_series_9.tif	5	rod	1.27	3.12	305.63	microns
																STD_HCT116 21.3 c3_R1.sld_series_9.tif	5	rod	2.06	2.18	305.63	microns
																STD_HCT116 21.3 c3_R1.sld_series_9.tif	5	rod	1.07	1.42	305.63	microns
																STD_HCT116 21.3 c3_R1.sld_series_9.tif	5	rod	1.9	3.89	305.63	microns
																STD_HCT116 21.3 c3_R1.sld_series_9.tif	5	rod	1.04	1.72	305.63	microns
																STD_HCT116 21.3 c3_R1.sld_series_9.tif	5	rod	0.57	0.91	305.63	microns
																STD_HCT116 21.3 c3_R1.sld_series_9.tif	5	rod	1.04	1.88	305.63	microns
																STD_HCT116 21.3 c3_R1.sld_series_9.tif	5	rod	0.99	1.85	305.63	microns
																STD_HCT116 21.3 c3_R1.sld_series_9.tif	6	rod	1.95	2.36	274.77	microns
																STD_HCT116 21.3 c3_R1.sld_series_9.tif	6	rod	1.07	2.18	274.77	microns
																STD_HCT116 21.3 c3_R1.sld_series_9.tif	6	rod	1.04	1.88	274.77	microns
																STD_HCT116 21.3 c3_R1.sld_series_9.tif	6	rod	1.59	2.5	274.77	microns
																STD_HCT116 21.3 c3_R1.sld_series_9.tif	6	rod	0.65	1.1	274.77	microns
																STD_HCT116 21.3 c3_R1.sld_series_9.tif	6	rod	0.75	1.26	274.77	microns
																STD_HCT116 21.3 c3_R1.sld_series_9.tif	6	rod	1.07	1.79	274.77	microns
																STD_HCT116 21.3 c3_R1.sld_series_9.tif	6	rod	1.67	4.67	274.77	microns
																STD_HCT116 21.3 c3_R1.sld_series_9.tif	6	rod	0.55	1.49	274.77	microns
																STD_HCT116 21.3 c3_R1.sld_series_9.tif	6	rod	1.51	1.95	274.77	microns
																STD_HCT116 21.3 c3_R1.sld_series_9.tif	6	rod	2.06	3.64	274.77	microns
																STD_HCT116 21.3 c3_R1.sld_series_9.tif	6	rod	1.46	1.71	274.77	microns
																STD_HCT116 21.3 c3_R1.sld_series_9.tif	6	rod	1.95	3.6	274.77	microns
																STD_HCT116 21.3 c3_R1.sld_series_9.tif	6	rod	0.65	1.24	274.77	microns
																STD_HCT116 21.3 c3_R1.sld_series_9.tif	6	rod	1.27	2.7	274.77	microns
																STD_HCT116 21.3 c3_R1.sld_series_9.tif	6	rod	1.61	2.95	274.77	microns
																STD_HCT116 21.3 c3_R1.sld_series_9.tif	6	rod	1.3	1.97	274.77	microns
																STD_HCT116 21.3 c3_R1.sld_series_9.tif	6	rod	0.49	1.42	274.77	microns
																STD_HCT116 21.3 c3_R1.sld_series_9.tif	6	rod	3.28	4.18	274.77	microns
																STD_HCT116 21.3 c3_R1.sld_series_9.tif	6	rod	2.06	3.05	274.77	microns
																STD_HCT116 21.3 c3_R1.sld_series_9.tif	6	rod	1.9	3.34	274.77	microns
																STD_HCT116 21.3 c3_R1.sld_series_9.tif	6	rod	1.87	3.57	274.77	microns
																STD_HCT116 21.3 c3_R1.sld_series_9.tif	6	rod	1.8	2.34	274.77	microns
																STD_HCT116 21.3 c3_R1.sld_series_9.tif	6	rod	2.11	4.08	274.77	microns
																STD_HCT116 21.3 c3_R1.sld_series_9.tif	6	rod	1.3	1.72	274.77	microns
																STD_HCT116 21.3 c3_R1.sld_series_9.tif	7	rod	0.52	1.29	321.97	microns
																STD_HCT116 21.3 c3_R1.sld_series_9.tif	7	rod	0.36	1.1	321.97	microns
																STD_HCT116 21.3 c3_R1.sld_series_9.tif	7	rod	1.82	2.86	321.97	microns
																STD_HCT116 21.3 c3_R1.sld_series_9.tif	7	rod	1.87	2.43	321.97	microns
																STD_HCT116 21.3 c3_R1.sld_series_9.tif	7	rod	1.27	2.18	321.97	microns
																STD_HCT116 21.3 c3_R1.sld_series_9.tif	7	rod	2.47	3.5	321.97	microns
																STD_HCT116 21.3 c3_R1.sld_series_9.tif	7	rod	1.38	2.79	321.97	microns
																STD_HCT116 21.3 c3_R1.sld_series_9.tif	7	rod	1.61	3.21	321.97	microns
																STD_HCT116 21.3 c3_R1.sld_series_9.tif	7	rod	0.86	1.65	321.97	microns
																STD_HCT116 21.3 c3_R1.sld_series_9.tif	7	rod	1.22	2.01	321.97	microns
																STD_HCT116 21.3 c3_R1.sld_series_9.tif	7	rod	2.65	4.77	321.97	microns
																STD_HCT116 21.3 c3_R1.sld_series_9.tif	7	rod	0.44	0.87	321.97	microns
																STD_HCT116 21.3 c3_R1.sld_series_9.tif	7	rod	1.2	2.7	321.97	microns
																STD_HCT116 21.3 c3_R1.sld_series_9.tif	7	rod	1.17	2.24	321.97	microns
																STD_HCT116 21.3 c3_R1.sld_series_9.tif	7	rod	0.7	1.72	321.97	microns
																STD_HCT116 21.3 c3_R1.sld_series_9.tif	7	rod	1.43	1.95	321.97	microns
																STD_HCT116 21.3 c3_R1.sld_series_9.tif	7	rod	1.25	1.79	321.97	microns
																STD_HCT116 21.3 c3_R1.sld_series_9.tif	7	rod	0.96	1.97	321.97	microns
																STD_HCT116 21.3 c3_R1.sld_series_9.tif	7	rod	1.27	1.26	321.97	microns
																STD_HCT116 21.3 c3_R1.sld_series_9.tif	7	rod	1.25	1.81	321.97	microns
																STD_HCT116 21.3 c3_R1.sld_series_9.tif	8	rod	1.69	2.63	185.17	microns
																STD_HCT116 21.3 c3_R1.sld_series_9.tif	8	rod	4.19	4.96	185.17	microns
																STD_HCT116 21.3 c3_R1.sld_series_9.tif	8	rod	1.74	2.89	185.17	microns
																STD_HCT116 21.3 c3_R1.sld_series_9.tif	8	rod	1.69	2.27	185.17	microns
																STD_HCT116 21.3 c3_R1.sld_series_9.tif	8	rod	0.96	2.04	185.17	microns
																STD_HCT116 21.3 c3_R1.sld_series_9.tif	8	rod	1.77	2.63	185.17	microns
																STD_HCT116 21.3 c3_R1.sld_series_9.tif	9	rod	3.04	6.39	161.47	microns
																STD_HCT116 21.3 c3_R1.sld_series_9.tif	9	rod	0.99	1.81	161.47	microns
																STD_HCT116 21.3 c3_R1.sld_series_9.tif	9	rod	1.95	2.2	161.47	microns
																STD_HCT116 21.3 c3_R1.sld_series_9.tif	9	rod	0.91	2.54	161.47	microns
																STD_HCT116 21.3 c3_R1.sld_series_9.tif	9	rod	1.22	2.11	161.47	microns
																STD_HCT116 21.3 c3_R1.sld_series_9.tif	9	rod	1.54	2.31	161.47	microns
																STD_HCT116 21.3 c3_R1.sld_series_9.tif	9	rod	0.65	1.4	161.47	microns
																STD_HCT116 21.3 c3_R1.sld_series_9.tif	9	rod	0.75	1.3	161.47	microns
																STD_HCT116 21.3 c3_R1.sld_series_9.tif	9	rod	2.08	3.25	161.47	microns
																STD_HCT116 21.3 c3_R1.sld_series_9.tif	9	rod	0.83	1.49	161.47	microns
																STD_HCT116 21.3 c3_R1.sld_series_9.tif	9	rod	0.81	1.4	161.47	microns
																STD_HCT116 21.3 c3_R1.sld_series_9.tif	9	rod	2.03	4.76	161.47	microns
																STD_HCT116 21.3 c3_R1.sld_series_9.tif	9	rod	0.55	1.4	161.47	microns
																STD_HCT116 21.3 c3_R1.sld_series_9.tif	9	rod	0.91	1.85	161.47	microns
																STD_HCT116 21.3 c3_R1.sld_series_9.tif	9	rod	0.86	1.75	161.47	microns
																STD_HCT116 21.3 c3_R1.sld_series_9.tif	9	rod	0.88	1.49	161.47	microns
																STD_HCT116 21.3 c3_R1.sld_series_9.tif	10	rod	2.21	2.34	306.62	microns
																STD_HCT116 21.3 c3_R1.sld_series_9.tif	10	rod	2.21	2.66	306.62	microns
																STD_HCT116 21.3 c3_R1.sld_series_9.tif	10	rod	2.5	3.25	306.62	microns
																STD_HCT116 21.3 c3_R1.sld_series_9.tif	10	rod	1.07	1.53	306.62	microns
																STD_HCT116 21.3 c3_R1.sld_series_9.tif	10	rod	3.43	4.81	306.62	microns
																STD_HCT116 21.3 c3_R1.sld_series_9.tif	10	rod	2.03	3.24	306.62	microns
																STD_HCT116 21.3 c3_R1.sld_series_9.tif	10	rod	1.2	2.31	306.62	microns
																STD_HCT116 21.3 c3_R1.sld_series_9.tif	10	rod	2.16	3.21	306.62	microns
																STD_HCT116 21.3 c3_R1.sld_series_9.tif	10	rod	3.41	4.15	306.62	microns
																STD_HCT116 21.3 c3_R1.sld_series_9.tif	10	rod	2.94	4.82	306.62	microns
																STD_HCT116 21.3 c3_R1.sld_series_9.tif	10	rod	3.3	3.87	306.62	microns
																STD_HCT116 21.3 c3_R1.sld_series_9.tif	10	rod	5.18	4.81	306.62	microns
																STD_HCT116 21.3 c3_R1.sld_series_9.tif	10	rod	1.12	1.84	306.62	microns
																STD_HCT116 21.3 c3_R1.sld_series_9.tif	10	rod	1.07	1.56	306.62	microns
																STD_HCT116 21.3 c3_R1.sld_series_9.tif	10	rod	3.25	4.48	306.62	microns
																STD_HCT116 21.3 c3_R1.sld_series_9.tif	10	rod	3.02	3.37	306.62	microns
																STD_HCT116 21.3 c3_R1.sld_series_9.tif	10	rod	1.38	2.39	306.62	microns
																STD_HCT116 21.3 c3_R1.sld_series_9.tif	10	rod	1.2	2.07	306.62	microns
																STD_HCT116 21.3 c3_R1.sld_series_9.tif	10	rod	2.94	4.83	306.62	microns
																STD_HCT116 21.3 c3_R1.sld_series_9.tif	10	rod	2.97	3.57	306.62	microns
																STD_HCT116 21.3 c3_R1.sld_series_9.tif	10	rod	1.22	1.88	306.62	microns
																STD_HCT116 21.3 c3_R1.sld_series_9.tif	10	rod	2.5	4.41	306.62	microns
																STD_HCT116 21.3 c3_R1.sld_series_9.tif	10	rod	3.36	4.78	306.62	microns
																STD_HCT116 21.3 c3_R1.sld_series_9.tif	10	rod	1.4	1.14	306.62	microns
																STD_HCT116 21.3 c3_R1.sld_series_9.tif	10	rod	1.64	2.14	306.62	microns
																STD_HCT116 21.3 c3_R1.sld_series_9.tif	11	rod	1.27	1.17	322.02	microns
																STD_HCT116 21.3 c3_R1.sld_series_9.tif	11	rod	2.76	3.3	322.02	microns
																STD_HCT116 21.3 c3_R1.sld_series_9.tif	11	rod	2.34	4.44	322.02	microns
																STD_HCT116 21.3 c3_R1.sld_series_9.tif	11	rod	0.96	1.26	322.02	microns
																STD_HCT116 21.3 c3_R1.sld_series_9.tif	11	rod	2.99	4.31	322.02	microns
																STD_HCT116 21.3 c3_R1.sld_series_9.tif	11	rod	0.75	1.49	322.02	microns
																STD_HCT116 21.3 c3_R1.sld_series_9.tif	11	rod	1.2	2.3	322.02	microns
																STD_HCT116 21.3 c3_R1.sld_series_9.tif	11	rod	0.47	0.81	322.02	microns
																STD_HCT116 21.3 c3_R1.sld_series_9.tif	11	rod	2.08	2.56	322.02	microns
																STD_HCT116 21.3 c3_R1.sld_series_9.tif	11	rod	0.49	0.94	322.02	microns
																STD_HCT116 21.3 c3_R1.sld_series_9.tif	11	rod	2.32	3.57	322.02	microns
																STD_HCT116 21.3 c3_R1.sld_series_9.tif	11	rod	1.82	3.05	322.02	microns
																STD_HCT116 21.3 c3_R1.sld_series_9.tif	11	rod	0.88	1.95	322.02	microns
																STD_HCT116 21.3 c3_R1.sld_series_9.tif	11	rod	0.75	1.79	322.02	microns
																STD_HCT116 21.3 c3_R1.sld_series_9.tif	11	rod	2.5	2.91	322.02	microns
																STD_HCT116 21.3 c3_R1.sld_series_9.tif	11	rod	1.98	3.3	322.02	microns
																STD_HCT116 21.3 c3_R1.sld_series_9.tif	11	rod	0.81	2.01	322.02	microns
																STD_HCT116 21.3 c3_R1.sld_series_9.tif	12	rod	2.08	3.99	319.16	microns
																STD_HCT116 21.3 c3_R1.sld_series_9.tif	12	rod	1.33	1.56	319.16	microns
																STD_HCT116 21.3 c3_R1.sld_series_9.tif	12	rod	0.73	1.4	319.16	microns
																STD_HCT116 21.3 c3_R1.sld_series_9.tif	12	rod	1.64	2.4	319.16	microns
																STD_HCT116 21.3 c3_R1.sld_series_9.tif	12	rod	0.96	1.56	319.16	microns
																STD_HCT116 21.3 c3_R1.sld_series_9.tif	12	rod	1.09	1.72	319.16	microns
																STD_HCT116 21.3 c3_R1.sld_series_9.tif	12	rod	0.75	1.46	319.16	microns
																STD_HCT116 21.3 c3_R1.sld_series_9.tif	12	rod	1.33	2.63	319.16	microns
																STD_HCT116 21.3 c3_R1.sld_series_9.tif	12	rod	0.88	1.4	319.16	microns
																STD_HCT116 21.3 c3_R1.sld_series_9.tif	12	rod	0.39	1.1	319.16	microns
																STD_HCT116 21.3 c3_R1.sld_series_9.tif	12	rod	0.42	1.14	319.16	microns
																STD_HCT116 21.3 c3_R1.sld_series_9.tif	12	rod	0.73	1.53	319.16	microns
																STD_HCT116 21.3 c3_R1.sld_series_9.tif	12	rod	2.34	3.92	319.16	microns
																STD_HCT116 21.3 c3_R1.sld_series_9.tif	12	rod	0.78	1.4	319.16	microns
																STD_HCT116 21.3 c3_R1.sld_series_9.tif	12	rod	0.91	2.63	319.16	microns
																STD_HCT116 21.3 c3_R1.sld_series_9.tif	12	rod	0.86	2.04	319.16	microns
																STD_HCT116 21.3 c3_R1.sld_series_9.tif	12	rod	1.33	2.66	319.16	microns
																STD_HCT116 21.3 c3_R1.sld_series_9.tif	12	rod	0.83	1.62	319.16	microns
																STD_HCT116 21.3 c3_R1.sld_series_9.tif	12	rod	1.8	2.86	319.16	microns
																STD_HCT116 21.3 c3_R1.sld_series_9.tif	12	rod	1.8	2.79	319.16	microns
																STD_HCT116 21.3 c3_R1.sld_series_9.tif	12	rod	0.55	0.78	319.16	microns
																STD_HCT116 21.3 c3_R1.sld_series_9.tif	13	rod	2.32	2.89	274.17	microns
																STD_HCT116 21.3 c3_R1.sld_series_9.tif	13	rod	1.93	2.4	274.17	microns
																STD_HCT116 21.3 c3_R1.sld_series_9.tif	13	rod	3.12	3.83	274.17	microns
																STD_HCT116 21.3 c3_R1.sld_series_9.tif	13	rod	1.8	3.02	274.17	microns
																STD_HCT116 21.3 c3_R1.sld_series_9.tif	13	rod	1.43	2.01	274.17	microns
																STD_HCT116 21.3 c3_R1.sld_series_9.tif	13	rod	1.56	1.59	274.17	microns
																STD_HCT116 21.3 c3_R1.sld_series_9.tif	13	rod	2.65	3.8	274.17	microns
																STD_HCT116 21.3 c3_R1.sld_series_9.tif	13	rod	1.35	1.72	274.17	microns
																STD_HCT116 21.3 c3_R1.sld_series_9.tif	13	rod	2.19	2.36	274.17	microns
																STD_HCT116 21.3 c3_R1.sld_series_9.tif	13	rod	1.33	0.78	274.17	microns
																STD_HCT116 21.3 c3_R1.sld_series_9.tif	13	rod	2.29	3.83	274.17	microns
																STD_HCT116 21.3 c3_R1.sld_series_9.tif	13	rod	2.55	4.02	274.17	microns
																STD_HCT116 21.3 c3_R1.sld_series_9.tif	13	rod	3.72	4.57	274.17	microns
																STD_HCT116 21.3 c3_R1.sld_series_9.tif	13	rod	2.34	2.5	274.17	microns
																STD_HCT116 21.3 c3_R1.sld_series_9.tif	13	rod	1.2	1.88	274.17	microns
																STD_HCT116 21.3 c3_R1.sld_series_9.tif	14	rod	1.82	3.73	184.7	microns
																STD_HCT116 21.3 c3_R1.sld_series_9.tif	14	rod	2.68	3.73	184.7	microns
																STD_HCT116 21.3 c3_R1.sld_series_9.tif	14	rod	1.35	1.92	184.7	microns
																STD_HCT116 21.3 c3_R1.sld_series_9.tif	14	rod	1.2	1.76	184.7	microns
																STD_HCT116 21.3 c3_R1.sld_series_9.tif	14	rod	0.57	0.91	184.7	microns
																STD_HCT116 21.3 c3_R1.sld_series_9.tif	14	rod	2.78	3.57	184.7	microns
																STD_HCT116 21.3 c3_R1.sld_series_9.tif	14	rod	1.01	1.46	184.7	microns
																STD_HCT116 21.3 c3_R1.sld_series_9.tif	14	rod	1.51	2.78	184.7	microns
																STD_HCT116 21.3 c3_R1.sld_series_9.tif	14	rod	3.62	4.06	184.7	microns
																STD_HCT116 21.3 c3_R1.sld_series_9.tif	14	rod	1.54	2.43	184.7	microns
																STD_HCT116 21.3 c3_R1.sld_series_9.tif	14	rod	2.97	4.77	184.7	microns
																STD_HCT116 21.3 c3_R1.sld_series_9.tif	14	rod	1.46	1.79	184.7	microns
																STD_HCT116 21.3 c3_R1.sld_series_9.tif	14	rod	1.27	2.24	184.7	microns
																STD_HCT116 21.3 c3_R1.sld_series_9.tif	14	rod	1.59	1.88	184.7	microns
																STD_HCT116 21.3 c3_R1.sld_series_9.tif	14	rod	2.06	4.26	184.7	microns
																STD_HCT116 21.3 c3_R1.sld_series_9.tif	14	rod	2.32	4.35	184.7	microns
																STD_HCT116 21.3 c3_R1.sld_series_9.tif	14	rod	3.51	3.44	184.7	microns
																STD_HCT116 21.3 c3_R1.sld_series_9.tif	14	rod	1.4	2.2	184.7	microns
																STD_HCT116 21.3 c3_R1.sld_series_9.tif	15	rod	1.33	1.42	278.47	microns
																STD_HCT116 21.3 c3_R1.sld_series_9.tif	15	rod	0.86	1.72	278.47	microns
																STD_HCT116 21.3 c3_R1.sld_series_9.tif	15	rod	1.35	3.12	278.47	microns
																STD_HCT116 21.3 c3_R1.sld_series_9.tif	15	rod	0.36	0.71	278.47	microns
																STD_HCT116 21.3 c3_R1.sld_series_9.tif	15	rod	1.4	2.7	278.47	microns
																STD_HCT116 21.3 c3_R1.sld_series_9.tif	15	rod	1.8	2	278.47	microns
																STD_HCT116 21.3 c3_R1.sld_series_9.tif	15	rod	2.78	4.38	278.47	microns
																STD_HCT116 21.3 c3_R1.sld_series_9.tif	15	rod	0.83	2.27	278.47	microns
																STD_HCT116 21.3 c3_R1.sld_series_9.tif	15	rod	2.03	2.66	278.47	microns
																STD_HCT116 21.3 c3_R1.sld_series_9.tif	15	rod	1.4	2.24	278.47	microns
																STD_HCT116 21.3 c3_R1.sld_series_9.tif	15	rod	1.48	1.91	278.47	microns
																STD_HCT116 21.3 c3_R1.sld_series_9.tif	15	rod	0.96	1.42	278.47	microns
																STD_HCT116 21.3 c3_R1.sld_series_9.tif	15	rod	1.25	2.43	278.47	microns
																STD_HCT116 21.3 c3_R1.sld_series_9.tif	15	rod	1.14	1.81	278.47	microns
																STD_HCT116 21.3 c3_R1.sld_series_9.tif	15	rod	0.55	1.62	278.47	microns
																STD_HCT116 21.3 c3_R1.sld_series_9.tif	15	rod	0.81	1.07	278.47	microns
																STD_HCT116 21.3 c3_R1.sld_series_9.tif	15	rod	1.9	4.32	278.47	microns
																STD_HCT116 21.3 c3_R1.sld_series_9.tif	15	rod	1.43	2.34	278.47	microns
																STD_HCT116 21.3 c3_R1.sld_series_9.tif	15	rod	2.21	5.42	278.47	microns
																STD_HCT116 21.3 c3_R1.sld_series_9.tif	16	rod	3.04	5.95	167.29	microns
																STD_HCT116 21.3 c3_R1.sld_series_9.tif	16	rod	0.7	1.62	167.29	microns
																STD_HCT116 21.3 c3_R1.sld_series_9.tif	16	rod	0.75	1.4	167.29	microns
																STD_HCT116 21.3 c3_R1.sld_series_9.tif	16	rod	1.54	2.38	167.29	microns
																STD_HCT116 21.3 c3_R1.sld_series_9.tif	16	rod	0.68	1.88	167.29	microns
																STD_HCT116 21.3 c3_R1.sld_series_9.tif	16	rod	0.99	1.69	167.29	microns
																STD_HCT116 21.3 c3_R1.sld_series_9.tif	16	rod	0.81	2.11	167.29	microns
																STD_HCT116 21.3 c3_R1.sld_series_9.tif	16	rod	1.8	1.36	167.29	microns
